# Reconstructing the transcriptional ontogeny of maize and sorghum supports an inverse hourglass model of inflorescence development

**DOI:** 10.1101/616235

**Authors:** Samuel Leiboff, Sarah Hake

## Abstract

Assembling meaningful comparisons between species is a major limitation in studying the evolution of organismal form. To understand development in maize and sorghum, closely-related species with architecturally distinct inflorescences, we collected RNAseq profiles encompassing inflorescence body plan specification in both species. We reconstructed molecular ontogenies from 40 B73 maize tassels and 47 BT×623 sorghum panicles and separated them into transcriptional stages. To discover new markers of inflorescence development, we used random forest machine learning to determine stage by RNAseq. We used two descriptions of transcriptional conservation to identify hourglass-like developmental stages. Despite short evolutionary ancestry of 12 million years, we found maize and sorghum inflorescences are most different during their hourglass-like stages of development, following an ‘inverse-hourglass’ model of development. We discuss if agricultural selection may account for the rapid divergence signatures in these species and the observed separation of evolutionary pressure and developmental reprogramming.

**Highlights:**

- Transcript dynamics identify maize tassel and sorghum panicle developmental stages
- Random forest predicts developmental age by gene expression, providing molecular markers and an *in silico* staging application
- Maize and sorghum inflorescences are most similar when committing stem cells to a determinant fate
- Expression conservation identifies hourglass-like stage, but transcriptomes diverge, similar to ‘inverse hourglass’ observations in cross-phyla animal embryo comparisons

## Supplemental file 4 for "Reconstructing the transcriptional ontogeny of maize and sorghum supports an inverse hourglass model of inflorescence development" (part 4 of 6)

### Sheet: DTW_results (continued)
ZM_GID	SB_GID	DTW	DTW_mad	ZM Gene Symbol	ZM Full Name	maize_evidence_type	maize_evidence	maize_annotation	evidence	evidence	evidence	evidence	evidence	GO_terms	AT_bestBlast	AT_name	AT_annotation	OS_bestBlast	OS_name	OS_annotation	Gene Model ID	Gene Symbol	Full Name	Source	Chromosome	Start	End
GRMZM2G098800	Sobic.004G290800	19.5199	0.249175	pza02411		RefSeq peptide	NP_001145756	hypothetical protein LOC100279263	PF03514						AT4G00150.1	ATHAM3,HAM3	GRAS family transcription factor	LOC_Os02g44370.1		scarecrow, putative, expressed	GRMZM2G098800	pza02411			Chr4	153223584	153226721
GRMZM2G145850	Sobic.001G115800	19.5221	0.249369			no_annotation	no_annotation	no_annotation							AT2G01755.1			LOC_Os03g50530.1		expressed protein
GRMZM2G073228	Sobic.002G270300	19.5231	0.249456			RefSeq peptide	NP_001131757	hypothetical protein LOC100193125	PF00097	PTHR14155,PTHR14155:SF11	KOG1493			GO:0046872	AT3G63530.1	BB,BB2	RING/U-box superfamily protein	LOC_Os09g35690.1		zinc RING finger protein, putative, expressed
GRMZM2G020187	Sobic.008G070600	19.5235	0.249492	rgd1	ragged seedling1	UniProtKB/Swiss-Prot	A1Y2B7	Protein SUPPRESSOR OF GENE SILENCING 3 homolog (ZmSGS3)(Protein LEAFBLADELESS 1)		PTHR21596:SF1,PTHR21596					AT5G23570.1	ATSGS3,SGS3	XS domain-containing protein / XS zinc finger domain-containing protein-related	LOC_Os12g09580.1		leafbladeless1, putative, expressed	GRMZM2G020187	rgd1	ragged seedling1	Classical Gene	Chr6	17165517	17171948
GRMZM2G000614	Sobic.003G281500	19.5244	0.249564			no_annotation	no_annotation	no_annotation	PF01061,PF08370,PF00005	PTHR19241,PTHR19241:SF10	KOG0065			GO:0005524,GO:0016887,GO:0016020	AT1G59870.1	ABCG36,ATABCG36,ATPDR8,PDR8,PEN3	ABC-2 and Plant PDR ABC-type transporter family protein	LOC_Os01g52560.1		Plant PDR ABC transporter associated domain containing protein, expressed
GRMZM2G129575	Sobic.002G357100	19.5248	0.249601			RefSeq DNA	NM_001151935	hypothetical protein LOC100278764 (LOC100278764), mRNA							AT2G21470.2	ATSAE2,EMB2764,SAE2	SUMO-activating enzyme 2	LOC_Os07g39780.1		SUMO-activating enzyme subunit 2, putative, expressed
GRMZM2G126749	Sobic.003G083200	19.5262	0.249723			no_annotation	no_annotation	no_annotation	PF07887						AT1G73805.1		Calmodulin binding protein-like	LOC_Os01g04280.1		calmodulin binding protein, putative, expressed
GRMZM2G041729	Sobic.003G208400	19.5263	0.249733	cbl5	calcineurin B-like5	UniProtKB/TrEMBL	C3TRS1	Calcineurin B-like protein		PTHR23056,PTHR23056:SF17	KOG0034				AT5G24270.1	ATSOS3,CBL4,SOS3	Calcium-binding EF-hand family protein	LOC_Os01g41510.1		calcineurin B, putative, expressed	GRMZM2G041729	cbl5	calcineurin B-like5	Zhang et al., 2016	Chr3	223169117	223172637
GRMZM2G052650	Sobic.008G159901	19.5272	0.249809	umc1386b		UniProtKB/TrEMBL	C0P380	Putative uncharacterized protein													GRMZM2G052650	umc1386b			Chr1	170866748	170871629
GRMZM2G102605	Sobic.009G234500	19.5274	0.249825			RefSeq peptide	NP_001105203	cold acclimation protein COR413-TM1	PF05562						AT1G29390.1	COR314-TM2,COR413IM2	cold regulated 314 thylakoid membrane 2	LOC_Os05g49170.1		cold acclimation protein WCOR413, putative, expressed
GRMZM2G150754	Sobic.002G076400	19.5294	0.249999			RefSeq peptide	NP_001142775	hypothetical protein LOC100275134							AT3G23590.1	MED33A,RFR1	REF4-related 1	LOC_Os07g11000.1		structural constituent of ribosome, putative, expressed
GRMZM2G057642	Sobic.004G087600	19.5309	0.250129			RefSeq peptide	NP_001158902	hypothetical protein LOC100303796	PF00076	PTHR24012:SF31,PTHR24012	KOG0107			GO:0003676	AT5G19960.1		RNA-binding (RRM/RBD/RNP motifs) family protein	LOC_Os02g11750.1		RNA recognition motif containing protein, putative, expressed
GRMZM2G049681	Sobic.006G074900	19.534	0.25039			RefSeq peptide	NP_001170618	hypothetical protein LOC100384662	PF02861	PTHR11638:SF2,PTHR11638	KOG1051			GO:0019538	AT3G52490.1		Double Clp-N motif-containing P-loop nucleoside triphosphate hydrolases superfamily protein	LOC_Os04g23220.1		expressed protein
GRMZM2G037386	Sobic.003G048700	19.5358	0.250548			RefSeq peptide	NP_001141794	hypothetical protein LOC100273930	PF00069	PTHR24352:SF88,PTHR24352				GO:0004672,GO:0005524,GO:0006468	AT2G26700.1	PID2	AGC (cAMP-dependent, cGMP-dependent and protein kinase C) kinase family protein	LOC_Os01g07940.1		AGC_PVPK_like_kin82y.3 - ACG kinases include homologs to PKA, PKG and PKC, expressed
GRMZM2G156162	Sobic.010G248301	19.538	0.250737			RefSeq peptide	NP_001105926	CMO protein							AT4G29890.1		choline monooxygenase, putative (CMO-like)	LOC_Os06g48510.1		choline monooxygenase, chloroplast precursor, putative, expressed
GRMZM2G168176	Sobic.004G198500	19.5386	0.250788			RefSeq peptide	NP_001136481	hypothetical protein LOC100216595	PF04427	PTHR13634	KOG2971				AT3G15460.1		Ribosomal RNA processing Brix domain protein	LOC_Os02g37870.1		Brix domain containing protein, putative, expressed
GRMZM2G103955	Sobic.002G017900	19.5416	0.251045			UniProtKB/TrEMBL	B6TAE3	Putative uncharacterized proteinTPR domain containing protein ;		PTHR15081,PTHR15081:SF1	KOG4563				AT4G37210.1		Tetratricopeptide repeat (TPR)-like superfamily protein	LOC_Os07g03070.1		tetratricopeptide repeat containing protein, putative, expressed
GRMZM2G055898	Sobic.003G296600	19.5479	0.251589			RefSeq peptide	NP_001136905	hypothetical protein LOC100217062	PF05670	PTHR13049	KOG3272				AT5G11500.1			LOC_Os01g54670.1		coiled-coil domain-containing protein 25, putative, expressed
GRMZM2G118646	Sobic.008G172700	19.5481	0.25161			RefSeq peptide	NP_001149027	protease Do-like 5		PTHR22939:SF21,PTHR22939					AT4G18370.1	DEG5,DEGP5,HHOA	DEGP protease 5	LOC_Os12g42210.1		OsDegp15 - Putative Deg protease homologue, expressed
GRMZM2G166931	Sobic.001G052600	19.5483	0.251626			RefSeq peptide	NP_001151161	riboflavin kinase family protein	PF06574					GO:0003919,GO:0009231	AT5G23330.1		Nucleotidylyl transferase superfamily protein	LOC_Os03g58710.2		riboflavin biosynthesis protein-related, putative, expressed
GRMZM2G132704	Sobic.007G211600	19.5494	0.251719			RefSeq peptide	NP_001168390	hypothetical protein LOC100382159							AT2G42320.1		nucleolar protein gar2-related	LOC_Os08g39490.1		expressed protein
GRMZM2G329040	Sobic.001G393300	19.5501	0.25178			RefSeq peptide	NP_001146693	hypothetical protein LOC100280294	PF00702	PTHR18901	KOG2914				AT1G56500.1		haloacid dehalogenase-like hydrolase family protein	LOC_Os03g19760.2		HAD-superfamily hydrolase, subfamily IA, variant 3 containing protein, expressed
GRMZM2G031033	Sobic.008G034300	19.5518	0.251923			RefSeq peptide	NP_001145601	hypothetical protein LOC100279079		PTHR12626					AT3G10020.1			LOC_Os11g05170.1		expressed protein
GRMZM2G169321	Sobic.010G205000	19.5522	0.251959			no_annotation	no_annotation	no_annotation	PF03006	PTHR20855,PTHR20855:SF14				GO:0016021	AT5G20270.1	HHP1	heptahelical transmembrane protein1	LOC_Os06g43620.1		haemolysin-III, putative, expressed
GRMZM2G459874	Sobic.006G270500	19.5531	0.252034			no_annotation	no_annotation	no_annotation	PF00657	PTHR14209	KOG3035			GO:0016788,GO:0006629	AT3G11210.1		SGNH hydrolase-type esterase superfamily protein	LOC_Os11g48070.1		GDSL-like lipase/acylhydrolase, putative, expressed
GRMZM2G428242	Sobic.004G276400	19.5537	0.252085			RefSeq DNA	NM_001143366	LOC100216988 (cl39675_1), mRNA	PF07529						AT3G12810.1	chr13,PIE1,SRCAP	SNF2 domain-containing protein / helicase domain-containing protein
GRMZM2G087741	Sobic.003G144200	19.5566	0.252337	lg3	liguleless3	UniProtKB/Swiss-Prot	P56669	Homeobox protein liguleless 3 Fragment	PF03790,PF00046,PF03789,PF03791	PTHR11850:SF43,PTHR11850	KOG0773			GO:0003700,GO:0043565,GO:0006355,GO:0003677,GO:0005634	AT1G23380.1	KNAT6,KNAT6L,KNAT6S	KNOTTED1-like homeobox gene 6	LOC_Os01g19694.1		Homeobox domain containing protein, expressed	GRMZM2G087741	lg3	liguleless3		Chr3	53883227	53893066
GRMZM2G108677	Sobic.001G039900	19.5631	0.252895			RefSeq peptide	NP_001130116	hypothetical protein LOC100191210	PF00013	PTHR11208,PTHR11208:SF28	KOG1588			GO:0003723	AT2G38610.1		RNA-binding KH domain-containing protein	LOC_Os03g60110.1		KH domain containing protein, putative, expressed
GRMZM2G063519	Sobic.006G232000	19.5644	0.253012			RefSeq peptide	NP_001140891	hypothetical protein LOC100272968		PTHR13778					AT2G20810.1	GAUT10,LGT4	galacturonosyltransferase 10	LOC_Os04g54360.1		glycosyl transferase 8 domain containing protein, putative, expressed
GRMZM2G113476	Sobic.002G351600	19.5646	0.253024			RefSeq peptide	NP_001146703	hypothetical protein LOC100280305	PF01040	PTHR11048,PTHR11048:SF1				GO:0004659,GO:0016021	AT3G11945.2	ATHST,HST,PDS2	homogentisate prenyltransferase	LOC_Os07g38850.1		prenyltransferase, putative, expressed
GRMZM2G104613	Sobic.006G275800	19.5673	0.253259	imd3	isopropylmalate dehydrogenase3	RefSeq peptide	NP_001149749	3-isopropylmalate dehydrogenase 2	PF00180	PTHR11835,PTHR11835:SF13	KOG0786	1.1.1.85	K00052	GO:0016616,GO:0055114	AT1G80560.1	ATIMD2,IMD2	isopropylmalate dehydrogenase 2	LOC_Os03g45320.1		dehydrogenase, putative, expressed	GRMZM2G104613	imd3	isopropylmalate dehydrogenase3	ENTREZ GENE	Chr10	148406957	148410672
GRMZM2G474651	Sobic.001G321200	19.5707	0.253548			RefSeq peptide	NP_001146217	hypothetical protein LOC100279787	PF00514	PTHR23315:SF29,PTHR23315				GO:0005515	AT2G45720.1		ARM repeat superfamily protein	LOC_Os10g37850.1		armadillo, putative, expressed
GRMZM5G811069	Sobic.001G069600	19.572	0.253662			RefSeq peptide	NP_001132385	hypothetical protein LOC100193831	PF05891	PTHR12753				GO:0008168	AT5G44450.1		methyltransferases	LOC_Os03g56830.2		ad-003, putative, expressed
GRMZM2G300624	Sobic.004G312400	19.5724	0.2537			no_annotation	no_annotation	no_annotation	PF03568	PTHR12792		3.4.22.49	K02365	GO:0008233,GO:0006508,GO:0005634	AT4G22970.1	AESP,ESP,RSW4	homolog of separase	LOC_Os02g53120.1		Peptidase family C50, putative, expressed
GRMZM2G110004	Sobic.001G437100	19.5763	0.25403			RefSeq peptide	NP_001143142	hypothetical protein LOC100275622							AT3G60850.1			LOC_Os03g14290.1		expressed protein
GRMZM2G157113	Sobic.010G110500	19.5806	0.254405			RefSeq peptide	NP_001152382	AMP-binding protein	PF00501	PTHR24095:SF26,PTHR24095	KOG1176			GO:0003824,GO:0008152	AT5G16370.1	AAE5	acyl activating enzyme 5	LOC_Os04g57850.1		AMP-binding enzyme, putative, expressed
GRMZM2G329159	Sobic.001G503200	19.5808	0.25442			no_annotation	no_annotation	no_annotation		PTHR10694:SF8,PTHR10694					AT3G48430.1	REF6	relative of early flowering 6	LOC_Os03g05480.1		ZOS3-01 - C2H2 zinc finger protein, expressed
GRMZM2G077215	Sobic.005G082200	19.5812	0.254455			RefSeq peptide	NP_001146158	hypothetical protein LOC100279727	PF01842,PF10369		KOG2663	2.2.1.6	K01653	GO:0016597,GO:0008152	AT2G31810.1		ACT domain-containing small subunit of acetolactate synthase protein	LOC_Os11g14950.1		ACT domain containing protein, expressed
GRMZM2G160702	Sobic.006G267500	19.5816	0.25449			no_annotation	no_annotation	no_annotation	PF00400	PTHR19845	KOG0267			GO:0005515	AT5G23430.1		Transducin/WD40 repeat-like superfamily protein	LOC_Os04g58130.1		katanin p80 WD40 repeat-containing subunit B1 homolog 1, putative, expressed
GRMZM2G171080	Sobic.004G176200	19.5834	0.254647			UniProtKB/TrEMBL	C4J625	Putative uncharacterized protein	PF02383	PTHR11200	KOG1889			GO:0042578	AT3G51460.1	RHD4	Phosphoinositide phosphatase family protein	LOC_Os02g34884.1		SacI homology domain containing protein, expressed
GRMZM2G467671	Sobic.003G079400	19.5837	0.254668			no_annotation	no_annotation	no_annotation	PF07714	PTHR24420,PTHR24420:SF441	KOG1187			GO:0004672,GO:0006468	AT1G67000.1		Protein kinase superfamily protein	LOC_Os01g04580.1		Ser/Thr protein kinase, putative, expressed
GRMZM2G438524	Sobic.001G006000	19.5839	0.254687	ppr53	pentatricopeptide repeat53	RefSeq peptide	NP_001130291	hypothetical protein LOC100191385	PF01535	PTHR24015					AT5G46580.1		pentatricopeptide (PPR) repeat-containing protein	LOC_Os03g63910.1		PPR repeat domain containing protein, putative, expressed	GRMZM2G438524	ppr53	pentatricopeptide repeat53	Zoschke et al., 2015	Chr1	299484354	299486920
GRMZM2G030596	Sobic.003G187500	19.584	0.254696			no_annotation	no_annotation	no_annotation	PF02518	PTHR23336,PTHR23336:SF8	KOG1845			GO:0005524	AT1G19100.1		Histidine kinase-, DNA gyrase B-, and HSP90-like ATPase family protein	LOC_Os01g36840.1		ATP-binding region, ATPase-like domain containing protein, expressed
GRMZM6G474234	Sobic.010G144400	19.5861	0.254876			no_annotation	no_annotation	no_annotation	PF04577	PTHR20961	KOG4698			GO:0016757	AT3G18170.1		Glycosyltransferase family 61 protein	LOC_Os03g37010.3		glycosyltransferase, putative, expressed
GRMZM2G092776	Sobic.001G534532	19.587	0.254951			RefSeq peptide	NP_001151054	receptor protein kinase CRINKLY4	PF00069	PTHR24420,PTHR24420:SF445	KOG1187			GO:0004672,GO:0005524,GO:0006468	AT1G33260.2		Protein kinase superfamily protein	LOC_Os03g02190.1		protein kinase domain containing protein, expressed
GRMZM2G150383	Sobic.005G178100	19.589	0.255125	pza02266		RefSeq peptide	NP_001169363	hypothetical protein LOC100383230	PF01344	PTHR24412				GO:0005515	AT1G14330.1		Galactose oxidase/kelch repeat superfamily protein	LOC_Os11g38980.1		F-box/Kelch-repeat protein, putative, expressed	GRMZM2G150383	pza02266			Chr2	229529084	229531382
GRMZM2G104983	Sobic.001G335300	19.5911	0.255309			UniProtKB/TrEMBL	C4J2Q3	Putative uncharacterized protein	PF07540,PF03914	PTHR14428	KOG2153				AT1G79150.1		binding	LOC_Os06g30320.1		NOC3 - Putative nucleolar complex subunit 3, expressed
GRMZM2G052067	Sobic.007G140900	19.5918	0.255365			no_annotation	no_annotation	no_annotation	PF03822,PF00069	PTHR24345,PTHR24345:SF45	KOG0583			GO:0004672,GO:0005524,GO:0006468,GO:0007165	AT4G30960.1	ATCIPK6,CIPK6,SIP3,SNRK3.14	SOS3-interacting protein 3	LOC_Os08g34240.1		CAMK_KIN1/SNF1/Nim1_like.33 - CAMK includes calcium/calmodulin depedent protein kinases, expressed
GRMZM2G171616	Sobic.010G186200	19.5951	0.255654			RefSeq DNA	NM_001152643	LOC100279655 (IDP1984), mRNA		PTHR23125:SF124,PTHR23125	KOG1947				AT2G25490.1	EBF1,FBL6	EIN3-binding F box protein 1	LOC_Os06g40360.1		OsFBL30 - F-box domain and LRR containing protein, expressed
GRMZM2G058305	Sobic.009G249000	19.5997	0.25605			no_annotation	no_annotation	no_annotation	PF00069,PF00036	PTHR24349:SF13,PTHR24349	KOG0032			GO:0005509,GO:0004672,GO:0005524,GO:0006468	AT4G23650.1	CDPK6,CPK3	calcium-dependent protein kinase 6	LOC_Os05g50810.1		CAMK_CAMK_like.5 - CAMK includes calcium/calmodulin depedent protein kinases, expressed
GRMZM2G053676	Sobic.004G005100	19.6002	0.256093			RefSeq peptide	NP_001130919	hypothetical protein LOC100192023	PF07910	PTHR13226:SF14,PTHR13226	KOG4696				AT5G24680.1		Peptidase C78, ubiquitin fold modifier-specific peptidase 1/ 2	LOC_Os02g01710.1		peptidase family C78 domain containing protein, expressed
GRMZM2G056661	Sobic.004G085000	19.6014	0.256195			no_annotation	no_annotation	no_annotation	PF11894		KOG1835		K14310	GO:0005643	AT5G51200.1		Protein of unknown function (DUF3414)	LOC_Os02g10790.1		expressed protein
GRMZM2G020976	Sobic.004G214100	19.6029	0.256327			no_annotation	no_annotation	no_annotation	PF03151	PTHR11132	KOG1444				AT4G32272.1		Nucleotide/sugar transporter family protein	LOC_Os02g40030.1		transporter family protein, putative, expressed
GRMZM2G143655	Sobic.001G429400	19.6055	0.256544			RefSeq peptide	NP_001150166	PYM protein	PF09282	PTHR22959	KOG4325		K14294	GO:0005515	AT1G11400.1	PYM	partner of Y14-MAGO	LOC_Os03g15560.1		wibg, putative, expressed
GRMZM5G852968	Sobic.002G277100	19.6125	0.257153			RefSeq peptide	NP_001130128	hypothetical protein LOC100191222	PF00121	PTHR21139	KOG1643	5.3.1.1	K01803	GO:0004807,GO:0008152	AT2G21170.1	PDTPI,TIM	triosephosphate isomerase	LOC_Os09g36450.1		triosephosphate isomerase, chloroplast precursor, putative, expressed
GRMZM2G449257	Sobic.004G063400	19.6161	0.257457			RefSeq peptide	NP_001148261	GDU1							AT4G31730.1	GDU1	glutamine dumper 1	LOC_Os06g44420.1		GDU1, putative, expressed
GRMZM2G471733	Sobic.004G249100	19.6199	0.257784			RefSeq peptide	NP_001131869	hypothetical protein LOC100193248	PF04564	PTHR23315:SF32,PTHR23315				GO:0004842,GO:0016567,GO:0000151	AT1G23030.1		ARM repeat superfamily protein	LOC_Os02g49950.1		spotted leaf 11, putative, expressed
GRMZM2G078204	Sobic.001G167200	19.6203	0.257818			RefSeq peptide	NP_001167938	hypothetical protein LOC100381652	PF00817,PF11799	PTHR11076,PTHR11076:SF12	KOG2094	2.7.7.7	K03511	GO:0003684,GO:0003887,GO:0006281	AT1G49980.1		DNA/RNA polymerases superfamily protein	LOC_Os03g42010.1		DNA-directed polymerase, putative, expressed
GRMZM2G004709	Sobic.006G168400	19.622	0.257967			RefSeq peptide	NP_001149450	EREBP-4 like protein		PTHR12378					AT5G47310.1		PPPDE putative thiol peptidase family protein	LOC_Os04g46290.1		ethylene-responsive element-binding protein, putative, expressed
GRMZM5G831712	Sobic.002G116300	19.6227	0.258032	parp2	poly(ADP-ribose) polymerase2	UniProtKB/Swiss-Prot	Q9ZSV1	Poly [ADP-ribose] polymerase 1 (PARP-1)(EC 2.4.2.30)(NAD(+) ADP-ribosyltransferase 1)(ADPRT-1)(Poly[ADP-ribose] synthase 1)	PF00533,PF02877,PF00645,PF00644,PF05406,PF08063	PTHR15447	KOG1037	2.4.2.30	K10798	GO:0003950,GO:0003677,GO:0008270,GO:0006471,GO:0005634	AT2G31320.1	ATPARP2,PARP2	poly(ADP-ribose) polymerase 2	LOC_Os07g23110.1		poly synthetase 1, putative, expressed	GRMZM5G831712	parp2	poly(ADP-ribose) polymerase2		Chr2	158095514	158128380
GRMZM2G478212	Sobic.001G283000	19.6263	0.258341			RefSeq peptide	NP_001151575	lrgB-like family protein	PF04172						AT1G32080.1		membrane protein, putative	LOC_Os10g42780.1		lrgB-like family protein, expressed
GRMZM2G053833	Sobic.002G386200	19.6279	0.258473			RefSeq peptide	NP_001148333	EF hand family protein		PTHR10891:SF137,PTHR10891	KOG0027				AT5G39670.1		Calcium-binding EF-hand family protein	LOC_Os07g43800.1		EF hand family protein, putative, expressed
GRMZM2G027107	Sobic.001G226401	19.628	0.258485			no_annotation	no_annotation	no_annotation	PF05899						AT4G10300.1		RmlC-like cupins superfamily protein	LOC_Os10g32840.1		enzyme of the cupin superfamily protein, putative, expressed
GRMZM2G116079	Sobic.004G086000	19.632	0.258826	zfp30	putative zinc finger protein30	RefSeq peptide	NP_001105801	putative zinc finger protein30	PF00641	PTHR23111				GO:0008270	AT3G15680.1		Ran BP2/NZF zinc finger-like superfamily protein	LOC_Os02g10920.1		zinc finger family protein, putative, expressed	GRMZM2G116079	zfp30	putative zinc finger protein30	from BT038274 and Entrez Gene	Chr4	232434818	232442130
GRMZM2G082670	Sobic.006G144800	19.6322	0.258847			RefSeq peptide	NP_001143810	hypothetical protein LOC100276584							AT5G44060.1			LOC_Os04g43310.1		expressed protein
GRMZM2G170842	Sobic.004G172700	19.6325	0.258875			RefSeq peptide	NP_001130493	hypothetical protein LOC100191591	PF04853						AT1G35580.1	CINV1	cytosolic invertase 1	LOC_Os02g34560.1		plant neutral invertase domain containing protein, expressed
GRMZM2G305834	Sobic.003G067700	19.6345	0.259046			RefSeq peptide	NP_001167659	hypothetical protein LOC100381293							AT3G06890.1			LOC_Os03g22360.1		expressed protein
GRMZM2G027173	Sobic.006G166400	19.6357	0.259148			RefSeq peptide	NP_001167675	ELMO domain-containing protein 2	PF04727	PTHR12771,PTHR12771:SF3				GO:0006909,GO:0005856	AT3G60260.1		ELMO/CED-12 family protein	LOC_Os02g43590.1		ELMO/CED-12 family protein, putative, expressed
GRMZM2G058292	Sobic.004G280800	19.6373	0.259284	pac1	pale aleurone color1	UniProtKB/TrEMBL	Q3V810	Anthocyanin biosynthetic gene regulator PAC1	PF00400	PTHR19919	KOG0290			GO:0005515	AT5G24520.1	ATTTG1,TTG,TTG1,URM23	Transducin/WD40 repeat-like superfamily protein	LOC_Os02g45810.1		WD domain, G-beta repeat domain containing protein, expressed	GRMZM2G058292	pac1	pale aleurone color1	Classical Gene	Chr5	196661199	196666224
GRMZM2G132504	Sobic.002G008900	19.6377	0.259322			no_annotation	no_annotation	no_annotation		PTHR21704:SF10,PTHR21704	KOG1020		K06672		AT5G15540.1	ATSCC2,EMB2773,SCC2	PHD finger family protein	LOC_Os07g01940.1		sister chromatid cohesion 2, putative, expressed
GRMZM2G167594	Sobic.010G072400	19.6386	0.259397			no_annotation	no_annotation	no_annotation
GRMZM2G071871	Sobic.003G012200	19.6386	0.259401			RefSeq peptide	NP_001145746	hypothetical protein LOC100279253	PF00152,PF01336	PTHR22594,PTHR22594:SF10	KOG0556	6.1.1.12	K01876	GO:0000166,GO:0004812,GO:0005524,GO:0006418,GO:0003676	AT4G31180.1		Class II aminoacyl-tRNA and biotin synthetases superfamily protein	LOC_Os02g46130.1		tRNA synthetases class II domain containing protein, expressed
GRMZM2G480607	Sobic.003G210900	19.6402	0.25953			RefSeq peptide	NP_001168660	hypothetical protein LOC100382448	PF07714	PTHR24420,PTHR24420:SF821	KOG1187			GO:0004672,GO:0006468	AT3G13690.1		Protein kinase protein with adenine nucleotide alpha hydrolases-like domain	LOC_Os01g41870.1		protein kinase, putative, expressed
GRMZM2G156016	Sobic.003G298100	19.6405	0.259562	voz4	VOZ-transcription factor 4	RefSeq peptide	NP_001146575	hypothetical protein LOC100280171							AT1G28520.1	ATVOZ1,VOZ1	vascular plant one zinc finger protein	LOC_Os01g54930.1		one zinc finger protein, putative, expressed	GRMZM2G156016	voz4	VOZ-transcription factor 4	assigned by the Grassius project, (Yilmaz et al 2009)	Chr3	198983586	198990186
GRMZM2G029720	Sobic.002G279600	19.6425	0.259731			RefSeq peptide	NP_001131997	hypothetical protein LOC100193400										LOC_Os09g36790.1		expressed protein
GRMZM2G017802	Sobic.004G054200	19.6426	0.25974			no_annotation	no_annotation	no_annotation	PF05003						AT3G23160.1		Protein of unknown function (DUF668)	LOC_Os04g08764.1		avr9/Cf-9 rapidly elicited protein 137, putative, expressed
GRMZM2G368398	Sobic.004G224000	19.6427	0.259746			RefSeq peptide	NP_001152285	transposon protein
GRMZM2G074543	Sobic.001G199200	19.6465	0.26008	yab9	yabby9	RefSeq peptide	NP_001105231	yabby9 protein	PF04690						AT2G45190.1	AFO,FIL,YAB1	Plant-specific transcription factor YABBY family protein	LOC_Os10g36420.1		YABBY domain containing protein, putative, expressed	GRMZM2G074543	yab9	yabby9	Classical Gene	Chr5	23592937	23597115
GRMZM2G025924	Sobic.002G119600	19.6533	0.260664	sdg137		no_annotation	no_annotation	no_annotation	PF05033,PF00856,PF02182	PTHR22884:SF20,PTHR22884	KOG1082			GO:0005515,GO:0042393,GO:0008270,GO:0018024,GO:0034968,GO:0005634	AT2G33290.1	ATSUVH2,SDG3,SUVH2	SU(VAR)3-9 homolog 2	LOC_Os07g25450.1		histone-lysine N-methyltransferase, putative, expressed	GRMZM2G025924	sdg137			Chr2	170175284	170177778
GRMZM2G122076	Sobic.007G126400	19.6552	0.260829	hb7	Homeobox-transcription factor 7	RefSeq peptide	NP_001148520	homeodomain leucine zipper protein CPHB-5	PF02183,PF00046	PTHR24326,PTHR24326:SF218				GO:0003700,GO:0043565,GO:0006355,GO:0003677,GO:0005634	AT3G01470.1	ATHB-1,ATHB1,HAT5,HB-1,HD-ZIP-1	homeobox 1	LOC_Os08g32080.1		CPuORF27 - conserved peptide uORF-containing transcript, expressed	GRMZM2G122076	hb7	Homeobox-transcription factor 7	assigned by the Grassius project, (Yilmaz et al 2009)	Chr4	77636576	77641035
GRMZM2G114399	Sobic.003G221700	19.6577	0.26104			no_annotation	no_annotation	no_annotation	PF01789					GO:0005509,GO:0015979,GO:0009523,GO:0009654,GO:0019898	AT5G11450.1		Mog1/PsbP/DUF1795-like photosystem II reaction center PsbP family protein	LOC_Os01g43070.1		psbP-related thylakoid lumenal protein 4, chloroplast precursor, putative, expressed
GRMZM2G396550	Sobic.003G418100	19.658	0.261064			RefSeq peptide	NP_001132636	hypothetical protein LOC100194111	PF02705					GO:0015079,GO:0071805,GO:0016020	AT3G02050.1	ATKT4,ATKUP3,KUP3	K+ uptake transporter 3	LOC_Os01g70940.3		potassium transporter, putative, expressed
GRMZM2G017365	Sobic.004G358600	19.658	0.261065			RefSeq DNA	NM_001139220	hypothetical protein LOC100194170 (LOC100194170), mRNA
GRMZM2G176495	Sobic.009G121200	19.6582	0.261083			RefSeq peptide	NP_001136616	hypothetical protein LOC100216740	PF00168,PF01412	PTHR23180,PTHR23180:SF25	KOG1030			GO:0005515,GO:0008060,GO:0008270,GO:0032312	AT3G07940.1		Calcium-dependent ARF-type GTPase activating protein family	LOC_Os05g31720.1		stromal membrane-associated protein, putative, expressed
GRMZM2G326545	Sobic.004G077000	19.6607	0.261297			RefSeq peptide	NP_001143483	hypothetical protein LOC100276156							AT3G51500.1			LOC_Os02g10010.1		expressed protein
GRMZM2G149138	Sobic.004G180900	19.6619	0.261404			RefSeq peptide	NP_001149074	nucleic acid binding protein	PF04046	PTHR13316			K13128		AT5G38600.1		Proline-rich spliceosome-associated (PSP) family protein / zinc knuckle (CCHC-type) family protein	LOC_Os06g30020.1		PSP domain containing protein, expressed
GRMZM2G103544	Sobic.003G295400	19.662	0.261409			RefSeq peptide	NP_001167991	hypothetical protein LOC100381712							AT1G29690.1	CAD1	MAC/Perforin domain-containing protein	LOC_Os01g54510.1		MAC/Perforin domain containing protein, putative, expressed
GRMZM2G062657	Sobic.009G119700	19.6626	0.261462	hagtf29	GNAT-transcription factor 29	RefSeq peptide	NP_001131367	hypothetical protein LOC100192690	PF00583					GO:0008080	AT2G41450.1		N-acetyltransferases;N-acetyltransferases	LOC_Os05g31254.1		acetyltransferase, GNAT family, putative, expressed	GRMZM2G062657	hagtf29	GNAT-transcription factor 29	assigned by the Grassius project, (Yilmaz et al 2009)	Chr6	142637425	142646491
GRMZM2G134951	Sobic.006G134400	19.6629	0.261488			RefSeq peptide	NP_001148431	CBF1 interacting corepressor										LOC_Os04g41920.1		protein FAM133, putative, expressed
GRMZM2G023328	Sobic.005G143200	19.6648	0.261652			RefSeq peptide	NP_001159208	hypothetical protein LOC100304294
GRMZM2G167584	Sobic.001G261444	19.6684	0.261965			RefSeq peptide	NP_001145535	hypothetical protein LOC100278970							AT2G14095.1			LOC_Os10g23060.1		expressed protein
GRMZM2G406204	Sobic.001G529200	19.6699	0.262094	nactf78	NAC-transcription factor 78	no_annotation	no_annotation	no_annotation	PF02365					GO:0003677,GO:0006355	AT1G65910.1	anac028,NAC028	NAC domain containing protein 28	LOC_Os03g02800.1		no apical meristem protein, putative, expressed	GRMZM2G406204	nactf78	NAC-transcription factor 78	assigned by the Grassius project, (Yilmaz et al 2009)	Chr1	4241971	4245996
GRMZM2G301823	Sobic.001G396300	19.6749	0.262521			no_annotation	no_annotation	no_annotation	PF02672						AT2G47400.1	CP12,CP12-1	CP12 domain-containing protein 1	LOC_Os03g19380.1		calvin cycle protein CP12, putative, expressed
GRMZM2G031718	Sobic.001G495400	19.6754	0.262561			no_annotation	no_annotation	no_annotation	PF01535	PTHR24015					AT3G23020.1		Tetratricopeptide repeat (TPR)-like superfamily protein	LOC_Os03g06710.1		PPR repeat domain containing protein, putative, expressed
GRMZM2G097662	Sobic.006G049300	19.6762	0.262635			RefSeq DNA	NM_001153145	LOC100280214 (cl36905_1b), mRNA							AT3G25070.1	RIN4	RPM1 interacting protein 4	LOC_Os04g31030.1		nitrate-induced NOI protein, expressed
GRMZM5G874562	Sobic.001G207500	19.6765	0.26266			RefSeq peptide	NP_001142216	hypothetical protein LOC100274384		PTHR13480	KOG2932				AT5G01160.1		RING/U-box superfamily protein	LOC_Os10g35190.1		ZOS10-06 - C2H2 zinc finger protein, expressed
GRMZM2G080530	Sobic.001G261476	19.6797	0.262939			RefSeq peptide	NP_001130501	hypothetical protein LOC100191600	PF00560	PTHR10588:SF49,PTHR10588				GO:0005515	AT1G78230.1		Outer arm dynein light chain 1 protein	LOC_Os10g22980.1		leucine rich repeat domain containing protein, putative, expressed
GRMZM2G160556	Sobic.009G156000	19.6812	0.263068			RefSeq peptide	NP_001169162	hypothetical protein LOC100383012	PF04377,PF04376	PTHR21367	KOG1193	2.3.2.8	K00685	GO:0004057,GO:0016598	AT3G11240.1	ATATE2,ATE2	arginine-tRNA protein transferase 2	LOC_Os05g37434.1		arginyl-tRNA--protein transferase 1, putative, expressed
GRMZM2G010551	Sobic.002G414500	19.6818	0.263118			RefSeq peptide	NP_001145996	hypothetical protein LOC100279526
GRMZM2G469551	Sobic.001G217200	19.6863	0.263506	hb69	Homeobox-transcription factor 69	RefSeq peptide	NP_001146177	hypothetical protein LOC100279747	PF01852,PF00046	PTHR24326	KOG0483			GO:0003700,GO:0043565,GO:0006355,GO:0008289	AT5G60690.1	IFL,IFL1,REV	Homeobox-leucine zipper family protein / lipid-binding START domain-containing protein	LOC_Os10g33960.1		START domain containing protein, expressed	GRMZM2G469551	hb69	Homeobox-transcription factor 69	assigned by the Grassius project, (Yilmaz et al 2009)	Chr1	230596368	230608346
GRMZM2G087570	Sobic.009G001500	19.689	0.263735			no_annotation	no_annotation	no_annotation	PF00160	PTHR11071,PTHR11071:SF60	KOG0880	5.2.1.8	K03768	GO:0003755,GO:0006457	AT5G13120.1	ATCYP20-2,CYP20-2	cyclophilin 20-2	LOC_Os05g01270.1		peptidyl-prolyl cis-trans isomerase, putative, expressed
GRMZM2G179049	Sobic.002G259600	19.6892	0.263752	nactf35	NAC-transcription factor 35	UniProtKB/TrEMBL	B6U3F1	NAC domain-containing protein 18	PF02365					GO:0003677,GO:0006355	AT2G33480.1	ANAC041,NAC041	NAC domain containing protein 41	LOC_Os09g33490.1		no apical meristem protein, putative, expressed	GRMZM2G179049	nactf35	NAC-transcription factor 35	assigned by the Grassius project, (Yilmaz et al 2009)	Chr2	193103406	193105706
GRMZM2G095763	Sobic.002G218500	19.6895	0.263781			RefSeq peptide	NP_001130393	hypothetical protein LOC100191489	PF02450	PTHR11440,PTHR11440:SF6				GO:0008374,GO:0006629	AT5G13640.1	ATPDAT,PDAT,PDAT1	phospholipid:diacylglycerol acyltransferase	LOC_Os09g27210.1		lecithine cholesterol acyltransferase, putative, expressed
GRMZM2G129448	Sobic.007G209600	19.692	0.263992			RefSeq peptide	NP_001141881	hypothetical protein LOC100274024	PF03735						AT5G13020.1		Emsy N Terminus (ENT)/ plant Tudor-like domains-containing protein	LOC_Os08g39970.1		ENT domain containing protein, expressed
GRMZM2G114172	Sobic.003G374000	19.694	0.264169			RefSeq peptide	NP_001149046	ubiquitin-like domain containing CTD phosphatase 1	PF03031,PF00240	PTHR13730				GO:0005515	AT4G06599.1		ubiquitin family protein	LOC_Os01g65450.1		ubiquitin-like domain-containing CTD phosphatase 1, putative, expressed
GRMZM2G002121	Sobic.001G543300	19.6948	0.264237			no_annotation	no_annotation	no_annotation	PF00107	PTHR11695,PTHR11695:SF31		1.6.5.5	K00344	GO:0008270,GO:0016491,GO:0055114	AT5G61510.1		GroES-like zinc-binding alcohol dehydrogenase family protein	LOC_Os03g01190.1		dehydrogenase, putative, expressed
GRMZM2G480106	Sobic.010G157300	19.6962	0.264358			RefSeq peptide	NP_001144642	hypothetical protein LOC100277663	PF00097	PTHR22764,PTHR22764:SF17				GO:0046872	AT4G40070.1		RING/U-box superfamily protein	LOC_Os06g34400.1		zinc finger, C3HC4 type domain containing protein, expressed
GRMZM2G022558	Sobic.010G181500	19.6965	0.264378	pzb00761		RefSeq peptide	NP_001105135	fae2 protein	PF08392,PF08541					GO:0016747,GO:0006633,GO:0016020,GO:0008610	AT2G26640.1	KCS11	3-ketoacyl-CoA synthase 11	LOC_Os06g39750.1		3-ketoacyl-CoA synthase, putative, expressed	GRMZM2G022558	pzb00761			Chr9	87869349	87871737
GRMZM2G008765	Sobic.002G067800	19.699	0.264598			RefSeq peptide	NP_001131202	hypothetical protein LOC100192510	PF09429	PTHR13361,PTHR13361:SF1				GO:0006396	AT5G62640.1	ELF5	proline-rich family protein
GRMZM2G109731	Sobic.004G100200	19.7029	0.264932			RefSeq peptide	NP_001136450	hypothetical protein LOC100216558	PF00560	PTHR10588	KOG0531			GO:0005515	AT5G19680.1		Leucine-rich repeat (LRR) family protein	LOC_Os02g13640.1		protein phosphatase 1 regulatory subunit SDS22, putative, expressed
GRMZM2G104456	Sobic.004G068200	19.7056	0.265161			RefSeq peptide	NP_001149432	nucleolin
GRMZM2G173684	Sobic.007G186200	19.7083	0.265401			RefSeq peptide	NP_001132272	hypothetical protein LOC100193708	PF06027	PTHR14233,PTHR14233:SF3	KOG2766			GO:0006810,GO:0016021	AT3G59310.1		Eukaryotic protein of unknown function (DUF914)	LOC_Os08g42720.1		solute carrier family 35 member F1, putative, expressed
GRMZM2G002002	Sobic.001G460800	19.709	0.26546			no_annotation	no_annotation	no_annotation	PF01909	PTHR23092,PTHR23092:SF15	KOG1906			GO:0016779	AT3G61690.1		nucleotidyltransferases	LOC_Os03g11240.1		nucleotidyltransferase, putative, expressed
GRMZM2G408294	Sobic.003G106100	19.7092	0.265475			no_annotation	no_annotation	no_annotation							AT5G07380.3			LOC_Os01g01400.1		expressed protein
GRMZM2G020721	Sobic.001G392200	19.7107	0.265606			RefSeq peptide	NP_001170173	hypothetical protein LOC100384114	PF07779	PTHR13533,PTHR13533:SF1	KOG1699				AT5G46340.1		O-acetyltransferase family protein	LOC_Os03g19970.1		CAS1 domain-containing protein 1 precursor, putative, expressed
GRMZM2G176737	Sobic.006G003400	19.7108	0.265616			RefSeq peptide	NP_001141205	hypothetical protein LOC100273292	PF07690	PTHR23294	KOG3098			GO:0055085,GO:0016021	AT1G18010.1		Major facilitator superfamily protein	LOC_Os04g01520.1		expressed protein
GRMZM2G133121	Sobic.003G028600	19.7109	0.265623			UniProtKB/TrEMBL	C4J6I7	Putative uncharacterized protein	PF02222	PTHR23047:SF1,PTHR23047					AT2G37690.1		phosphoribosylaminoimidazole carboxylase, putative / AIR carboxylase, putative	LOC_Os01g10280.1		phosphoribosylaminoimidazole carboxylase, chloroplast precursor, putative, expressed
GRMZM2G039542	Sobic.001G206700	19.7111	0.265635			RefSeq peptide	NP_001149724	succinate dehydrogenase subunit 3	PF01127	PTHR10978				GO:0016627				LOC_Os02g02940.1		succinate dehydrogenase subunit 3, putative, expressed
GRMZM2G037683	Sobic.003G151200	19.7151	0.265984	lug5	leunig-related5	RefSeq peptide	NP_001167711	hypothetical protein LOC100381399	PF00400	PTHR22848	KOG0275		K13111	GO:0005515	AT1G73720.1	SMU1	transducin family protein / WD-40 repeat family protein	LOC_Os01g21940.1		WD domain, G-beta repeat domain containing protein, expressed	GRMZM2G037683	lug5	leunig-related5		Chr3	58295849	58307713
GRMZM2G127635	Sobic.001G467800	19.7197	0.26638	umc1200		RefSeq peptide	NP_001131471	hypothetical protein LOC100192806							AT4G33800.1			LOC_Os03g10260.1		expressed protein	GRMZM2G127635	umc1200			Chr1	23109443	23111096
GRMZM2G074540	Sobic.003G225600	19.7241	0.266758			no_annotation	no_annotation	no_annotation	PF03595					GO:0055085,GO:0016021	AT5G24030.1	SLAH3	SLAC1 homologue 3	LOC_Os01g43460.2		C4-dicarboxylate transporter/malic acid transport protein, expressed
GRMZM2G029396	Sobic.001G049600	19.7267	0.266978	sqsh1	squalene synthase homolog1	RefSeq peptide	NP_001130502	hypothetical protein LOC100191601	PF00494	PTHR11626				GO:0016740,GO:0009058	AT4G34640.1	ERG9,SQS1	squalene synthase 1	LOC_Os03g59040.1		squalene synthetase, putative, expressed	GRMZM2G029396	sqsh1	squalene synthase homolog1		Chr1	290074104	290082929
GRMZM2G146437	Sobic.003G361900	19.7277	0.267068			RefSeq peptide	NP_001150939	undecaprenyl pyrophosphate synthetase	PF01255	PTHR10291	KOG1602	2.5.1.-	K11778	GO:0016765	AT5G58770.1		Undecaprenyl pyrophosphate synthetase family protein	LOC_Os01g63830.1		dehydrodolichyl diphosphate synthase, putative, expressed
GRMZM2G013128	Sobic.005G043000	19.7277	0.267071			no_annotation	no_annotation	no_annotation	PF02861	PTHR11638:SF2,PTHR11638	KOG1051			GO:0019538	AT3G52490.1		Double Clp-N motif-containing P-loop nucleoside triphosphate hydrolases superfamily protein	LOC_Os04g23220.1		expressed protein
GRMZM2G022768	Sobic.009G073400	19.7291	0.267188			RefSeq peptide	NP_001131152	hypothetical protein LOC100192460	PF01762	PTHR11214,PTHR11214:SF4				GO:0008378,GO:0006486,GO:0016020	AT2G26100.1		Galactosyltransferase family protein	LOC_Os05g11060.1		galactosyltransferase family protein, putative, expressed
GRMZM2G069528	Sobic.002G241400	19.7302	0.267282			UniProtKB/TrEMBL	B6T712	Putative uncharacterized protein										LOC_Os09g30300.1		expressed protein
GRMZM2G146589	Sobic.001G178400	19.7307	0.267322			RefSeq peptide	NP_001141771	hypothetical protein LOC100273907
GRMZM2G165426	Sobic.001G441600	19.7317	0.267411			RefSeq DNA	NM_001153640	CONSTANS interacting protein 6 (LOC100280720), mRNA	PF07227	PTHR21736:SF15,PTHR21736					AT1G14740.1		Protein of unknown function (DUF1423)	LOC_Os03g13590.1		potyvirus VPg interacting protein, putative, expressed
GRMZM2G417255	Sobic.001G355900	19.7328	0.267503			RefSeq peptide	NP_001144483	hypothetical protein LOC100277457										LOC_Os03g26180.1		expressed protein
GRMZM2G064563	Sobic.001G533400	19.7382	0.267969			RefSeq peptide	NP_001149961	major Facilitator superfamily protein	PF05631	PTHR24003:SF315,PTHR24003	KOG4332				AT1G64650.1		Major facilitator superfamily protein	LOC_Os03g02380.1		major facilitator superfamily domain-containing protein 5, putative, expressed
GRMZM2G177052	Sobic.007G166800	19.7382	0.267973			RefSeq peptide	NP_001146001	hypothetical protein LOC100279531	PF06136						AT2G28150.1		Domain of unknown function (DUF966)	LOC_Os08g44760.2		domain of unknown function DUF966 domain containing protein, expressed
GRMZM5G851051	Sobic.002G198600	19.7396	0.268094			RefSeq peptide	NP_001144334	hypothetical protein LOC100277231	PF10716					GO:0016655,GO:0055114	AT1G70760.1	CRR23	inorganic carbon transport protein-related	LOC_Os05g28090.1		expressed protein
GRMZM2G178261	Sobic.001G104500	19.7398	0.268107	grftf1	GRF-transcription factor 1	RefSeq peptide	NP_001152097	LOC100285734							AT2G22840.1	AtGRF1,GRF1	growth-regulating factor 1	LOC_Os03g51970.1		growth-regulating factor, putative, expressed	GRMZM2G178261	grftf1	GRF-transcription factor 1	assigned by the Grassius project, (Yilmaz et al 2009)	Chr1	272415607	272419742
GRMZM2G091449	Sobic.002G071500	19.7398	0.268108			no_annotation	no_annotation	no_annotation	PF03178	PTHR10644:SF1,PTHR10644	KOG1898			GO:0003676,GO:0005634	AT3G11960.1		Cleavage and polyadenylation specificity factor (CPSF) A subunit protein	LOC_Os07g10390.1		cleavage and polyadenylation specificity factor, putative, expressed
GRMZM2G052855	Sobic.009G151700	19.7404	0.268157			RefSeq peptide	NP_001137069	hypothetical protein LOC100217242	PF04367						AT1G43130.1	LCV2	like COV 2	LOC_Os01g64780.2		COV1, putative, expressed
GRMZM2G006964	Sobic.006G150800	19.7439	0.268465	ga2ox2	gibberellin 2-oxidase2	RefSeq peptide	NP_001148252	gibberellin 2-beta-dioxygenase 7	PF03171	PTHR10209	KOG0143			GO:0016491,GO:0016706,GO:0055114	AT4G21200.1	ATGA2OX8,GA2OX8	gibberellin 2-oxidase 8	LOC_Os04g44150.1		gibberellin 2-beta-dioxygenase 7, putative, expressed	GRMZM2G006964	ga2ox2	gibberellin 2-oxidase2	from: NM_001154780	Chr2	28389255	28392075
GRMZM2G089308	Sobic.009G131800	19.7457	0.268619	msrb2	methionine sulfoxide reductase b2	RefSeq peptide	NP_001141222	hypothetical protein LOC100273309	PF01641	PTHR10173:SF0,PTHR10173	KOG0856			GO:0033743,GO:0055114	AT4G21860.1	MSRB2	methionine sulfoxide reductase B 2	LOC_Os05g33510.1		peptide methionine sulfoxide reductase msrB, putative, expressed	GRMZM2G089308	msrb2	methionine sulfoxide reductase b2	Olukolu, BA et al. 2016	Chr8	107317423	107322839
GRMZM2G344212	Sobic.004G023100	19.749	0.268904			RefSeq peptide	NP_001131783	hypothetical protein LOC100193154		PTHR12616					AT4G00800.1		transducin family protein / WD-40 repeat family protein	LOC_Os02g03220.1		protein binding protein, putative, expressed
GRMZM2G401934	Sobic.008G067100	19.7492	0.268922	thi3	thiamine synthesis3	RefSeq peptide	NP_001105900	phosphomethylpyrimidine kinase/thiamin-phosphate pyrophosphorylase	PF08543	PTHR20858					AT1G22940.1	TH-1,TH1,THIE	thiamin biosynthesis protein, putative	LOC_Os12g09000.1		phosphomethylpyrimidine kinase/thiamin-phosphate pyrophosphorylase, putative, expressed	GRMZM2G401934	thi3	thiamine synthesis3	from sequence AM167973 alignment to B73_v2	Chr3	138804559	138811009
GRMZM2G168674	Sobic.004G008400	19.7509	0.26906			RefSeq peptide	NP_001151361	60S ribosomal protein L37							AT1G15250.1		Zinc-binding ribosomal protein family protein	LOC_Os02g02130.1		ribosomal protein L37, putative, expressed
GRMZM2G445783	Sobic.001G500400	19.7515	0.269119			no_annotation	no_annotation	no_annotation							AT1G12430.1	ARK3,PAK	armadillo repeat kinesin 3	LOC_Os03g05820.1		kinesin motor domain containing protein, expressed
GRMZM2G020594	Sobic.003G377500	19.7519	0.269147			RefSeq peptide	NP_001168175	hypothetical protein LOC100381928
GRMZM5G872070	Sobic.002G128800	19.7525	0.269205			no_annotation	no_annotation	no_annotation	PF06749						AT4G27435.1		Protein of unknown function (DUF1218)	LOC_Os07g27810.1		fiber protein Fb34, putative, expressed
GRMZM2G180372	Sobic.003G404200	19.7562	0.269518			RefSeq DNA	NM_001148562	hypothetical protein LOC100274189 (LOC100274189), mRNA										LOC_Os01g69100.1		expressed protein
GRMZM2G177929	Sobic.003G292000	19.7571	0.269597			RefSeq peptide	NP_001167752	hypothetical protein LOC100381442		PTHR25370,PTHR25370:SF172								LOC_Os01g53980.1		IQ calmodulin-binding motif family protein, expressed
GRMZM2G410782	Sobic.009G172400	19.7585	0.269716			no_annotation	no_annotation	no_annotation	PF00790	PTHR13856,PTHR13856:SF27				GO:0006886	AT5G01760.1		ENTH/VHS/GAT family protein	LOC_Os05g39760.1		VHS and GAT domain containing protein, expressed
GRMZM2G092120	Sobic.003G354500	19.7599	0.269838			RefSeq peptide	NP_001147927	LOC100281537	PF03141	PTHR10108,PTHR10108:SF58				GO:0008168	AT2G39750.1		S-adenosyl-L-methionine-dependent methyltransferases superfamily protein	LOC_Os01g62800.1		methyltransferase, putative, expressed
GRMZM2G101245	Sobic.007G149800	19.7656	0.270327			RefSeq peptide	NP_001130591	hypothetical protein LOC100191690	PF07714	PTHR24420:SF685,PTHR24420	KOG1187			GO:0004672,GO:0006468	AT2G05940.1		Protein kinase superfamily protein	LOC_Os08g35600.1		tyrosine protein kinase domain containing protein, putative, expressed
GRMZM2G020996	Sobic.005G001600	19.7683	0.270564			RefSeq peptide	NP_001130706	hypothetical protein LOC100191809	PF01485	PTHR11685,PTHR11685:SF18	KOG1812			GO:0008270	AT5G60250.1		zinc finger (C3HC4-type RING finger) family protein	LOC_Os11g01240.1		IBR domain containing protein, expressed
GRMZM2G020002	Sobic.003G329400	19.775	0.271138			RefSeq peptide	NP_001140692	hypothetical protein LOC100272767	PF01979	PTHR11647,PTHR11647:SF1	KOG2584			GO:0016787	AT5G12200.1	PYD2	pyrimidine 2	LOC_Os01g59340.1		dihydropyrimidinase, putative, expressed
GRMZM2G309933	Sobic.007G047600	19.7774	0.271346			RefSeq peptide	NP_001169195	hypothetical protein LOC100383048										LOC_Os08g06130.1		expressed protein
GRMZM5G813007	Sobic.002G356200	19.7804	0.271608	hagtf33	GNAT-transcription factor 33	no_annotation	no_annotation	no_annotation	PF00696						AT2G22910.1	NAGS1	N-acetyl-l-glutamate synthase 1	LOC_Os07g39690.1		GCN5-related N-acetyltransferase, putative, expressed	GRMZM5G813007	hagtf33	GNAT-transcription factor 33	assigned by the Grassius project, (Yilmaz et al 2009)	Chr7	161697850	161703669
GRMZM2G110881	Sobic.001G037800	19.7852	0.272018			RefSeq peptide	NP_001130169	hypothetical protein LOC100191263	PF01370	PTHR10366,PTHR10366:SF9				GO:0003824,GO:0050662,GO:0044237	AT5G58490.1		NAD(P)-binding Rossmann-fold superfamily protein	LOC_Os03g60380.1		cinnamoyl CoA reductase, putative, expressed
GRMZM2G109668	Sobic.006G141500	19.7853	0.272029			UniProtKB/TrEMBL	B6T0S8	Putative uncharacterized protein							AT5G01350.1			LOC_Os04g42910.1		expressed protein
GRMZM2G062429	Sobic.003G318700	19.7925	0.272648	dgk7	diacylglycerol kinase7	RefSeq peptide	NP_001170614	hypothetical protein LOC100384658													GRMZM2G062429	dgk7	diacylglycerol kinase7		Chr3	190841468	190848065
GRMZM2G178822	Sobic.004G270200	19.793	0.272693			RefSeq peptide	NP_001131181	hypothetical protein LOC100192489
GRMZM5G814945	Sobic.004G172500	19.7951	0.27287			no_annotation	no_annotation	no_annotation							AT4G26450.1			LOC_Os02g34500.1		expressed protein
GRMZM5G886096	Sobic.005G015450	19.7959	0.27294			RefSeq peptide	NP_001148976	protein binding protein	PF00097	PTHR22763				GO:0046872	AT5G01980.1		RING/U-box superfamily protein	LOC_Os12g02620.1		zinc finger, C3HC4 type domain containing protein, expressed
GRMZM2G136081	Sobic.001G495600	19.7976	0.273083			RefSeq peptide	NP_001150834	LOC100284467	PF04720						AT2G38820.2		Protein of unknown function (DUF506)	LOC_Os03g06680.1		plant-specific domain TIGR01615 family protein, expressed
GRMZM2G157729	Sobic.001G364600	19.8053	0.273745			RefSeq peptide	NP_001167926	hypothetical protein LOC100381640	PF06417	PTHR19315:SF4,PTHR19315	KOG3318				AT5G10780.2			LOC_Os03g24580.2		transmembrane protein 85, putative, expressed
GRMZM2G326272	Sobic.001G023400	19.8063	0.273832			RefSeq peptide	NP_001167940	hypothetical protein LOC100381654	PF04548,PF11886	PTHR10903:SF24,PTHR10903				GO:0005525	AT4G02510.1	ATTOC159,PPI2,TOC159,TOC160,TOC86	translocon at the outer envelope membrane of chloroplasts 159	LOC_Os03g61890.1		chloroplast protein import component Toc159, putative, expressed
GRMZM2G000076	Sobic.008G081800	19.8073	0.27392			RefSeq peptide	NP_001144573	hypothetical protein LOC100277583										LOC_Os12g12854.1		expressed protein
GRMZM2G018238	Sobic.009G148700	19.8082	0.273994			no_annotation	no_annotation	no_annotation	PF00156,PF00310	PTHR11907	KOG0572	2.4.2.14	K00764	GO:0009116,GO:0008152	AT2G16570.1	ASE1,ATASE,ATASE1	GLN phosphoribosyl pyrophosphate amidotransferase 1	LOC_Os05g35580.1		amidophosphoribosyltransferase, chloroplast precursor, putative, expressed
GRMZM2G348890	Sobic.009G236800	19.8088	0.274046			RefSeq peptide	NP_001142950	hypothetical protein LOC100275398	PF07816						AT3G27880.1		Protein of unknown function (DUF1645)	LOC_Os05g49350.1		DUF1645 domain containing protein, putative, expressed
GRMZM2G180004	Sobic.002G029300	19.811	0.274241			no_annotation	no_annotation	no_annotation							AT2G30880.1		Pleckstrin homology (PH) domain-containing protein	LOC_Os07g04550.1		pleckstrin homology domain-containing protein, putative, expressed
GRMZM2G013546	Sobic.005G120800	19.8117	0.274297			no_annotation	no_annotation	no_annotation							AT4G22190.1			LOC_Os11g30430.1		expressed protein
GRMZM2G110548	Sobic.002G157000	19.8118	0.274306	epl101	enhancer of polycomb-like protein101	RefSeq peptide	NP_001105080	enhancer of polycomb-like protein101	PF10513						AT1G79020.1		Enhancer of polycomb-like transcription factor protein	LOC_Os09g11270.1		enhancer of polycomb, putative, expressed	GRMZM2G110548	epl101	enhancer of polycomb-like protein101		Chr7	78366133	78396394
GRMZM2G125728	Sobic.006G202200	19.8123	0.274346			UniProtKB/TrEMBL	C4J6N6	Putative uncharacterized protein	PF01417	PTHR12276:SF7,PTHR12276	KOG2056				AT5G11710.1		ENTH/VHS family protein	LOC_Os04g51120.1		ENTH domain containing protein, expressed
GRMZM2G323261	Sobic.001G011800	19.8156	0.274631			RefSeq DNA	NM_001157224	SAM domain family protein (LOC100284329), mRNA	PF00536	PTHR10627	KOG4374				AT3G48800.1		Sterile alpha motif (SAM) domain-containing protein	LOC_Os03g63320.1		SAM domain containing protein, putative, expressed
GRMZM5G886799	Sobic.001G196400	19.816	0.274665			RefSeq peptide	NP_001130514	hypothetical protein LOC100191613
GRMZM6G741210	Sobic.003G359100	19.8172	0.274775	shbp1	sedoheptulose bisphosphatase1	no_annotation	no_annotation	no_annotation	PF00316	PTHR11556,PTHR11556:SF2		3.1.3.37	K01100	GO:0042132,GO:0042578,GO:0005975	AT3G55800.1	SBPASE	sedoheptulose-bisphosphatase	LOC_Os04g16680.1		fructose-1,6-bisphosphatase, putative, expressed	GRMZM6G741210	shbp1	sedoheptulose bisphosphatase1	from: W21734 (v3)	Chr3	178865444	178897469
GRMZM2G013378	Sobic.003G127400	19.8201	0.275018	bsdtf2	BSD-transcription factor 2	no_annotation	no_annotation	no_annotation	PF03909	PTHR16019	KOG2690				AT1G03350.1		BSD domain-containing protein	LOC_Os01g16670.1		BSD domain-containing protein, putative, expressed	GRMZM2G013378	bsdtf2	BSD-transcription factor 2	assigned by the Grassius project, (Yilmaz et al 2009)	Chr3	41600483	41602814
GRMZM2G018926	Sobic.002G008900	19.8203	0.275039			no_annotation	no_annotation	no_annotation		PTHR21704:SF10,PTHR21704					AT5G15540.1	ATSCC2,EMB2773,SCC2	PHD finger family protein	LOC_Os07g01940.1		sister chromatid cohesion 2, putative, expressed
GRMZM2G051256	Sobic.003G145100	19.8204	0.275047	myb40	myb transcription factor40	RefSeq peptide	NP_001105092	R2R3 Myb transcription factor MYB-IF35	PF00249	PTHR10641				GO:0003682	AT2G47460.1	ATMYB12,MYB12,PFG1	myb domain protein 12	LOC_Os03g19120.1		MYB family transcription factor, putative, expressed	GRMZM2G051256	myb40	myb transcription factor40	assigned by the Grassius project, (Yilmaz et al 2009)	Chr3	54471016	54474812
GRMZM2G110027	Sobic.001G341300	19.8225	0.275228			RefSeq peptide	NP_001137077	hypothetical protein LOC100217250	PF02190					GO:0004176,GO:0006508	AT1G19740.1		ATP-dependent protease La (LON) domain protein	LOC_Os03g29540.1		ATP-dependent protease, putative, expressed
GRMZM2G144421	Sobic.010G027700	19.824	0.275353			RefSeq DNA	NM_001174931	hypothetical protein LOC100382171 (LOC100382171), mRNA	PF02519				K14488		AT1G19830.1		SAUR-like auxin-responsive protein family	LOC_Os06g04590.1		OsSAUR24 - Auxin-responsive SAUR gene family member, expressed
GRMZM2G060160	Sobic.002G396000	19.826	0.275525			RefSeq DNA	NM_001176810	hypothetical protein LOC100384244 (LOC100384244), mRNA		PTHR11246,PTHR11246:SF5					AT5G28740.1		Tetratricopeptide repeat (TPR)-like superfamily protein	LOC_Os07g44970.1		XPA-binding protein 2, putative, expressed
GRMZM2G085111	Sobic.003G139300	19.8266	0.275578			RefSeq peptide	NP_001132781	hypothetical protein LOC100194270	PF00005,PF00664	PTHR24222:SF96,PTHR24222	KOG0055			GO:0005524,GO:0016887,GO:0042626,GO:0006810,GO:0055085,GO:0016021	AT3G62150.1	PGP21	P-glycoprotein 21	LOC_Os01g18670.1		MDR-like ABC transporter, putative, expressed
GRMZM2G159134	Sobic.003G332200	19.8278	0.275688	bzip102	bZIP-transcription factor 102	UniProtKB/TrEMBL	C4J4L1	Putative uncharacterized protein	PF00170	PTHR22952:SF45,PTHR22952				GO:0003700,GO:0043565,GO:0006355	AT3G56850.1	AREB3,DPBF3	ABA-responsive element binding protein 3	LOC_Os01g59760.1		bZIP transcription factor, putative, expressed	GRMZM2G159134	bzip102	bZIP-transcription factor 102	assigned by the Grassius project, (Yilmaz et al 2009)	Chr3	186805980	186810898
GRMZM2G177693	Sobic.003G194600	19.8281	0.275709			RefSeq peptide	NP_001146100	hypothetical protein LOC100279632		PTHR10593					AT1G55110.1	AtIDD7,IDD7	indeterminate(ID)-domain 7	LOC_Os01g39110.1		ZOS1-10 - C2H2 zinc finger protein, expressed
GRMZM2G114911	Sobic.004G284500	19.8301	0.275883			RefSeq peptide	NP_001142353	hypothetical protein LOC100274524	PF04061	PTHR12665,PTHR12665:SF2	KOG3319			GO:0016021	AT1G01230.1		ORMDL family protein	LOC_Os04g47970.1		ORM1, putative, expressed
GRMZM5G828820	Sobic.001G422900	19.8312	0.275974			RefSeq peptide	NP_001136765	hypothetical protein LOC100216907	PF00097,PF06547	PTHR22763	KOG1493			GO:0046872	AT2G39720.1	RHC2A	RING-H2 finger C2A	LOC_Os03g16480.1		zinc finger family protein, putative, expressed
GRMZM5G897546	Sobic.002G342500	19.8313	0.275989			no_annotation	no_annotation	no_annotation	PF04572,PF04488	PTHR12042	KOG1928			GO:0008378,GO:0005795	AT4G19900.1		alpha 1,4-glycosyltransferase family protein	LOC_Os07g37990.1		glycosyltransferase sugar-binding region containing DXD motif, putative, expressed
GRMZM2G048067	Sobic.008G009700	19.8352	0.27632	raptor1		no_annotation	no_annotation	no_annotation	PF00400	PTHR12848:SF5,PTHR12848				GO:0005515	AT3G08850.1	ATRAPTOR1B,RAPTOR1,RAPTOR1B	HEAT repeat ;WD domain, G-beta repeat protein protein	LOC_Os12g01922.1		WD domain and HEAT domain containing protein, putative, expressed	GRMZM2G048067	raptor1			Chr10	1411349	1423184
GRMZM2G099328	Sobic.008G152600	19.8352	0.27632	limtf4	LIM-transcription factor 4	RefSeq peptide	NP_001147879	zinc ion binding protein	PF12315,PF00412	PTHR24209	KOG1703			GO:0008270	AT4G36860.1	DAR1	LIM domain-containing protein	LOC_Os12g40490.1		LIM domain-containing protein, putative, expressed	GRMZM2G099328	limtf4	LIM-transcription factor 4	assigned by the Grassius project, (Yilmaz et al 2009)	Chr1	167019236	167024935
GRMZM2G015844	Sobic.006G098200	19.8385	0.276609			RefSeq peptide	NP_001170629	hypothetical protein LOC100384677							AT4G37030.1			LOC_Os04g37670.1		steroid nuclear receptor, ligand-binding, putative, expressed
GRMZM2G171370	Sobic.002G076100	19.8386	0.276618	bzip86	bZIP-transcription factor 86	RefSeq peptide	NP_001151316	DNA-binding protein EMBP-1	PF00170					GO:0003700,GO:0043565,GO:0006355	AT2G35530.1	AtbZIP16,bZIP16	basic region/leucine zipper transcription factor 16	LOC_Os07g10890.1		transcription factor, putative, expressed	GRMZM2G171370	bzip86	bZIP-transcription factor 86	assigned by the Grassius project, (Yilmaz et al 2009)	Chr2	161590575	161596682
GRMZM2G000339	Sobic.008G094600	19.8401	0.27674			UniProtKB/TrEMBL	C0PN73	Putative uncharacterized protein							AT1G27435.1
GRMZM2G168364	Sobic.002G252000	19.8412	0.276836	pza01714		RefSeq peptide	NP_001142334	hypothetical protein LOC100274504	PF00182	PTHR22595:SF9,PTHR22595				GO:0004568,GO:0006032,GO:0016998	AT1G05850.1	ATCTL1,CTL1,ELP,ELP1,ERH2,HOT2,POM1	Chitinase family protein	LOC_Os09g32080.1		CHIT13 - Chitinase family protein precursor, expressed	GRMZM2G168364	pza01714			Chr7	134168464	134170246
GRMZM2G053140	Sobic.003G224600	19.8425	0.27695			RefSeq DNA	NM_001143586	hypothetical protein LOC100217230 (LOC100217230), mRNA							AT1G64140.1			LOC_Os01g43370.1		CPuORF17 - conserved peptide uORF-containing transcript, expressed
GRMZM2G017460	Sobic.001G370500	19.8425	0.276952			no_annotation	no_annotation	no_annotation	PF09805	PTHR14577	KOG4709				AT1G11240.1			LOC_Os03g23020.1		expressed protein
GRMZM2G177974	Sobic.001G088100	19.8454	0.277202	hxa102	histone acetyltransferase complex component102	RefSeq peptide	NP_001105146	transcriptional adaptor	PF00569	PTHR12374,PTHR12374:SF12				GO:0008270	AT4G16420.1	ADA2B,PRZ1	homolog of yeast ADA2 2B	LOC_Os03g53960.2		transcriptional adaptor, putative, expressed	GRMZM2G177974	hxa102	histone acetyltransferase complex component102	mybr66 assigned by the Grassius project, (Yilmaz et al 2009)	Chr1	276758755	276765477
GRMZM2G167794	Sobic.008G157000	19.8465	0.277293	iaa11	Aux/IAA-transcription factor 11	RefSeq peptide	NP_001131580	hypothetical protein LOC100192924	PF02309					GO:0006355,GO:0005634	AT1G04240.1	IAA3,SHY2	AUX/IAA transcriptional regulator family protein	LOC_Os12g40900.1		OsIAA31 - Auxin-responsive Aux/IAA gene family member, expressed	GRMZM2G167794	iaa11	Aux/IAA-transcription factor 11	assigned by the Grassius project, (Yilmaz et al 2009)	Chr3	118083629	118085345
GRMZM2G092704	Sobic.003G043400	19.8499	0.277588			no_annotation	no_annotation	no_annotation	PF00804	PTHR19957:SF3,PTHR19957				GO:0016020	AT3G24350.1	ATSYP32,SYP32	syntaxin of plants 32	LOC_Os01g08400.1		syntaxin, putative, expressed
GRMZM2G076303	Sobic.010G123600	19.8512	0.277701			RefSeq peptide	NP_001146286	hypothetical protein LOC100279861							AT3G13225.2		WW domain-containing protein	LOC_Os06g19470.3		WW domain containing protein, expressed
GRMZM2G111269	Sobic.001G159400	19.8515	0.277728			RefSeq peptide	NP_001142326	hypothetical protein LOC100274496	PF07714	PTHR23257:SF276,PTHR23257	KOG0192			GO:0004672,GO:0006468	AT3G22750.1		Protein kinase superfamily protein	LOC_Os03g43760.1		protein kinase domain containing protein, expressed
GRMZM2G104375	Sobic.005G157100	19.8538	0.277925			RefSeq peptide	NP_001148536	LOC100282152	PF02926	PTHR13452				GO:0003723	AT5G12410.1		THUMP domain-containing protein	LOC_Os11g36060.1		THUMP domain-containing protein, putative, expressed
GRMZM2G143747	Sobic.009G079900	19.8539	0.277936			RefSeq peptide	NP_001168173	hypothetical protein LOC100381926	PF00759	PTHR22298:SF3,PTHR22298				GO:0004553,GO:0005975	AT1G64390.1	AtGH9C2,GH9C2	glycosyl hydrolase 9C2	LOC_Os05g12150.1		endoglucanase precursor, putative, expressed
GRMZM2G132857	Sobic.007G126600	19.8575	0.278244			no_annotation	no_annotation	no_annotation	PF01480,PF00076	PTHR18806	KOG2253		K12822	GO:0003676,GO:0006397	AT1G60200.1		splicing factor PWI domain-containing protein / RNA recognition motif (RRM)-containing protein	LOC_Os11g07490.1		RNA recognition motif containing protein, putative, expressed
GRMZM2G082032	Sobic.006G243200	19.859	0.278375			UniProtKB/TrEMBL	B4FNX2	Putative uncharacterized protein	PF01112	PTHR10188				GO:0016787	AT3G16150.1		N-terminal nucleophile aminohydrolases (Ntn hydrolases) superfamily protein	LOC_Os04g46370.2		L-asparaginase precursor protein, putative, expressed
GRMZM2G140594	Sobic.001G177200	19.8591	0.278382			RefSeq peptide	NP_001143102	hypothetical protein LOC100275579	PF07899						AT5G48385.1		FRIGIDA-like protein	LOC_Os03g39160.1		frigida, putative, expressed
GRMZM2G149024	Sobic.001G138200	19.8604	0.278492			RefSeq peptide	NP_001149414	transferase, transferring glycosyl groups	PF01501	PTHR13778				GO:0016757	AT3G50760.1	GATL2	galacturonosyltransferase-like 2	LOC_Os03g47530.1		glycosyl transferase 8 domain containing protein, putative, expressed
GRMZM2G430745	Sobic.008G011000	19.8661	0.278983	smu2	suppressors of mec-8 and unc-52 (C.elegans)	no_annotation	no_annotation	no_annotation	PF07807	PTHR12765					AT2G26460.1	SMU2	RED family protein	LOC_Os11g04950.1		splicing factor, putative, expressed	GRMZM2G430745	smu2	suppressors of mec-8 and unc-52 (C.elegans)		Chr10	1679131	1681892
GRMZM2G156006	Sobic.010G063900	19.8661	0.278986	ereb207	AP2-EREBP-transcription factor 207	no_annotation	no_annotation	no_annotation	PF00847					GO:0003700,GO:0006355	AT5G25190.1		Integrase-type DNA-binding superfamily protein	LOC_Os06g08340.1		AP2 domain containing protein, expressed	GRMZM2G156006	ereb207	AP2-EREBP-transcription factor 207	assigned by the Grassius project, (Yilmaz et al 2009)	Chr9	13761895	13762657
GRMZM2G105253	Sobic.002G284100	19.8669	0.279051			RefSeq peptide	NP_001132788	hypothetical protein LOC100194277	PF03759					GO:0005089	AT4G38430.1	ATROPGEF1,ROPGEF1	rho guanyl-nucleotide exchange factor 1	LOC_Os09g37270.1		ATROPGEF7/ROPGEF7, putative, expressed
GRMZM2G113513	Sobic.006G073300	19.8692	0.27925			RefSeq peptide	NP_001150093	glycine-rich RNA-binding protein 2	PF00076	PTHR24622:SF285,PTHR24622				GO:0003676	AT5G06210.1		RNA binding (RRM/RBD/RNP motifs) family protein	LOC_Os04g33810.1		RNA recognition motif containing protein, putative, expressed
GRMZM2G162637	Sobic.004G219000	19.8701	0.279326			RefSeq peptide	NP_001146368	hypothetical protein LOC100279946	PF00069	PTHR11909:SF18,PTHR11909				GO:0004672,GO:0005524,GO:0006468	AT4G14340.1	CKI1,CKL11	casein kinase I	LOC_Os02g40860.1		CK1_CaseinKinase_1.5 - CK1 includes the casein kinase 1 kinases, expressed
GRMZM2G027627	Sobic.010G101300	19.8707	0.279377			RefSeq peptide	NP_001140222	hypothetical protein LOC100272256	PF00676	PTHR11516,PTHR11516:SF4	KOG0225			GO:0016624,GO:0008152	AT1G24180.1	IAR4	Thiamin diphosphate-binding fold (THDP-binding) superfamily protein	LOC_Os06g13720.1		dehydrogenase E1 component domain containing protein, expressed
GRMZM2G099130	Sobic.006G174850	19.8708	0.279387			no_annotation	no_annotation	no_annotation	PF08243	PTHR22691,PTHR22691:SF8					AT4G37860.1		SPT2 chromatin protein	LOC_Os11g19130.1		expressed protein
GRMZM2G160069	Sobic.006G143900	19.8724	0.279521			RefSeq peptide	NP_001170020	hypothetical protein LOC100383930	PF00083	PTHR24063,PTHR24063:SF85	KOG0569		K08150	GO:0022857,GO:0055085,GO:0016021	AT4G16480.1	ATINT4,INT4	inositol transporter 4	LOC_Os04g43210.1		transporter family protein, putative, expressed
GRMZM2G058261	Sobic.001G067700	19.8756	0.279799			RefSeq peptide	NP_001149840	deoxyribodipyrimidine photolyase		PTHR16128			K06955		AT1G56000.1		FAD/NAD(P)-binding oxidoreductase family protein	LOC_Os03g57070.1		amine oxidase-related, putative, expressed
GRMZM2G002894	Sobic.002G064900	19.8758	0.279815			RefSeq peptide	NP_001145706	hypothetical protein LOC100279210	PF00012									LOC_Os09g31486.2		DnaK family protein, putative, expressed
GRMZM2G028254	Sobic.010G216400	19.8781	0.280015			no_annotation	no_annotation	no_annotation	PF05915	PTHR15664	KOG4753				AT4G29850.1		Eukaryotic protein of unknown function (DUF872)	LOC_Os02g07980.1		expressed protein
GRMZM2G153706	Sobic.001G122500	19.8788	0.280076			RefSeq peptide	NP_001149428	gtk16 protein	PF09335	PTHR12677	KOG3140				AT4G09580.1		SNARE associated Golgi protein family	LOC_Os03g49700.1		SNARE associated Golgi protein, putative, expressed
GRMZM2G082962	Sobic.010G132300	19.879	0.280092			RefSeq peptide	NP_001146377	hypothetical protein LOC100279955	PF05600	PTHR14894					AT5G06830.1			LOC_Os06g21560.1		CDK5RAP3, putative, expressed
GRMZM2G366919	Sobic.002G095400	19.8791	0.280097			no_annotation	no_annotation	no_annotation	PF01566	PTHR11706,PTHR11706:SF10	KOG1291			GO:0005215,GO:0006810,GO:0016020	AT1G15960.1	ATNRAMP6,NRAMP6	NRAMP metal ion transporter 6	LOC_Os07g15460.1		metal transporter Nramp6, putative, expressed
GRMZM2G021339	Sobic.004G251300	19.8794	0.28013	hb115	Homeobox-transcription factor 115	RefSeq peptide	NP_001169496	hypothetical protein LOC100383369	PF00046,PF02183	PTHR24326,PTHR24326:SF218			K09338	GO:0003700,GO:0043565,GO:0006355,GO:0003677,GO:0005634	AT3G01470.1	ATHB-1,ATHB1,HAT5,HB-1,HD-ZIP-1	homeobox 1	LOC_Os02g49700.1		homeobox associated leucine zipper, putative, expressed	GRMZM2G021339	hb115	Homeobox-transcription factor 115	assigned by the Grassius project, (Yilmaz et al 2009)	Chr4	165861785	165863994
GRMZM2G052389	Sobic.010G001900	19.8806	0.280229			RefSeq peptide	NP_001168638	hypothetical protein LOC100382424	PF02770	PTHR10909:SF11,PTHR10909				GO:0003995,GO:0055114	AT4G16760.1	ACX1,ATACX1	acyl-CoA oxidase 1	LOC_Os06g01390.1		acyl-coenzyme A oxidase 1.2, peroxisomal, putative, expressed
GRMZM2G385338	Sobic.004G075700	19.8831	0.280441	phd39	PHD-transcription factor 39	no_annotation	no_annotation	no_annotation	PF00628,PF05964	PTHR14140:SF15,PTHR14140				GO:0005515,GO:0005634	AT3G01460.1	ATMBD9,MBD9	methyl-CPG-binding domain 9	LOC_Os02g09920.1		PHD-finger domain containing protein, putative, expressed	GRMZM2G385338	phd39	PHD-transcription factor 39	assigned by the Grassius project, (Yilmaz et al 2009)	Chr4	234727096	234739242
GRMZM2G075387	Sobic.002G405000	19.8865	0.280736			no_annotation	no_annotation	no_annotation	PF00201	PTHR11926,PTHR11926:SF15	KOG1192			GO:0016758,GO:0008152	AT4G34131.1	UGT73B3	UDP-glucosyl transferase 73B3	LOC_Os07g46610.1		cis-zeatin O-glucosyltransferase, putative, expressed
GRMZM2G104316	Sobic.001G108900	19.8891	0.280963			RefSeq peptide	NP_001144803	hypothetical protein LOC100277879							AT1G63850.1		BTB/POZ domain-containing protein	LOC_Os03g51380.1		expressed protein
GRMZM2G457881	Sobic.001G122200	19.8892	0.280972	sdg130	set domain gene130	RefSeq peptide	NP_001131420	hypothetical protein LOC100192749	PF01753	PTHR12197,PTHR12197:SF13					AT2G17900.1	SDG37	SET domain group 37	LOC_Os03g49730.1		zinc finger protein, putative, expressed	GRMZM2G457881	sdg130	set domain gene130		Chr5	11957842	11966150
GRMZM2G128477	Sobic.009G235000	19.892	0.281213			RefSeq peptide	NP_001146650	hypothetical protein LOC100280249	PF00400	PTHR18763	KOG0295			GO:0005515	AT3G49180.1	RID3	Transducin/WD40 repeat-like superfamily protein	LOC_Os07g22534.3		WD domain, G-beta repeat domain containing protein, expressed
GRMZM2G085427	Sobic.001G440800	19.8942	0.281403	mybr59	MYB-related-transcription factor 59	UniProtKB/TrEMBL	C0HIT0	Putative uncharacterized protein	PF00249					GO:0003682	AT2G36960.3	TKI1	TSL-kinase interacting protein 1	LOC_Os03g13790.1		myb/SANT domain protein, putative, expressed	GRMZM2G085427	mybr59	MYB-related-transcription factor 59	assigned by the Grassius project, (Yilmaz et al 2009)	Chr1	32374231	32382033
GRMZM5G837822	Sobic.003G364300	19.8978	0.281708			RefSeq peptide	NP_001150942	hevamine-A	PF00704			3.2.1.14	K01183	GO:0004553,GO:0005975	AT5G24090.1	ATCHIA,CHIA	chitinase A	LOC_Os01g64110.1		glycosyl hydrolase, putative, expressed
GRMZM2G059706	Sobic.005G061200	19.8989	0.281807			RefSeq peptide	NP_001148909	disease resistance response protein 206	PF03018	PTHR21495,PTHR21495:SF19					AT1G65870.1		Disease resistance-responsive (dirigent-like protein) family protein	LOC_Os11g07670.1		dirigent, putative, expressed
GRMZM2G105250	Sobic.002G299200	19.9025	0.282116	ago18a	argonaute18a	no_annotation	no_annotation	no_annotation	PF02170,PF02171,PF08699	PTHR22891	KOG1041			GO:0005515	AT1G48410.2	AGO1	Stabilizer of iron transporter SufD / Polynucleotidyl transferase	LOC_Os04g47870.1		PINHEAD, putative, expressed	GRMZM2G105250	ago18a	argonaute18a		Chr2	199510528	199516085
GRMZM2G053554	Sobic.002G417800	19.9026	0.282121			RefSeq peptide	NP_001130661	hypothetical protein LOC100191764	PF02065	PTHR11452				GO:0004553,GO:0005975	AT3G56310.1		Melibiase family protein	LOC_Os07g48160.1		alpha-galactosidase precursor, putative, expressed
GRMZM2G040672	Sobic.006G207700	19.9037	0.282221			RefSeq peptide	NP_001132551	hypothetical protein LOC100194016							AT5G10620.1		methyltransferases	LOC_Os04g51786.1		containing DUF163, putative, expressed
GRMZM2G131442	Sobic.005G217200	19.9063	0.282439	myb4	MYB-transcription factor 4	no_annotation	no_annotation	no_annotation	PF00249	PTHR10641	KOG0048			GO:0003682	AT1G48000.1	AtMYB112,MYB112	myb domain protein 112	LOC_Os12g37690.1		MYB family transcription factor, putative, expressed	GRMZM2G131442	myb4	MYB-transcription factor 4	assigned by the Grassius project, (Yilmaz et al 2009)	Chr4	2048276	2051646
GRMZM2G050658	Sobic.002G165140	19.9093	0.282702			RefSeq peptide	NP_001141145	hypothetical protein LOC100273231	PF01569	PTHR10165,PTHR10165:SF45				GO:0003824,GO:0016020	AT1G15080.1	ATLPP2,ATPAP2,LPP2	lipid phosphate phosphatase 2	LOC_Os09g13870.1		lipid phosphatase protein, putative, expressed
GRMZM2G088138	Sobic.004G124400	19.9094	0.282706			RefSeq peptide	NP_001144241	hypothetical protein LOC100277108	PF11317									LOC_Os05g33290.1		uncharacterized conserved membrane protein specific to cyanobacteria, putative, expressed
GRMZM5G839763	Sobic.006G276200	19.9111	0.282853			no_annotation	no_annotation	no_annotation	PF00646					GO:0005515	AT1G76920.1		F-box family protein	LOC_Os04g59010.1		F-box domain containing protein, expressed
GRMZM2G073634	Sobic.009G254900	19.9185	0.283493			RefSeq peptide	NP_001132578	hypothetical protein LOC100194047	PF03641						AT5G06300.1		Putative lysine decarboxylase family protein	LOC_Os01g40630.1		uncharacterized protein PA4923, putative, expressed
GRMZM2G167156	Sobic.010G059200	19.9191	0.283546			RefSeq peptide	NP_001148100	cystathionine gamma-synthase	PF01053	PTHR11808,PTHR11808:SF18	KOG0053	4.4.1.8	K01760	GO:0030170	AT3G57050.1	CBL	cystathionine beta-lyase	LOC_Os06g07860.1		cystathionine gamma-synthase, putative, expressed
GRMZM2G451965	Sobic.002G193600	19.9215	0.283751			no_annotation	no_annotation	no_annotation	PF00759	PTHR22298				GO:0004553,GO:0005975	AT2G32990.1	AtGH9B8,GH9B8	glycosyl hydrolase 9B8	LOC_Os09g23084.1		endoglucanase, putative, expressed
GRMZM2G169005	Sobic.006G158700	19.9231	0.283885			RefSeq peptide	NP_001131244	hypothetical protein LOC100192556	PF00106					GO:0016491,GO:0008152	AT1G01800.1		NAD(P)-binding Rossmann-fold superfamily protein	LOC_Os04g44980.1		short-chain dehydrogenase/reductase, putative, expressed
GRMZM2G117458	Sobic.009G179700	19.9245	0.284011	sdg111	set domain gene111	RefSeq peptide	NP_001105205	SET domain protein SDG111	PF00856,PF02182,PF05033	PTHR22884:SF20,PTHR22884	KOG1082			GO:0005515,GO:0042393,GO:0008270,GO:0018024,GO:0034968,GO:0005634	AT1G73100.1	SDG19,SUVH3	SU(VAR)3-9 homolog 3	LOC_Os05g41172.1		histone-lysine N-methyltransferase, H3 lysine-9 specific SUVH1, putative, expressed	GRMZM2G117458	sdg111	set domain gene111		Chr6	155657316	155676425
GRMZM2G025054	Sobic.006G120800	19.9261	0.284144	tgz15a	transglutaminase15a	RefSeq peptide	NP_001151424	transglutaminase							AT1G67170.1			LOC_Os04g40300.1		transglutaminase, putative, expressed	GRMZM2G025054	tgz15a	transglutaminase15a	from: AJ421525 (chr 10 hit)	Chr10	125323532	125327383
GRMZM2G003028	Sobic.004G347300	19.9267	0.284199			RefSeq peptide	NP_001131643	hypothetical protein LOC100193002	PF00085	PTHR10438:SF75,PTHR10438				GO:0045454	AT5G04260.1	WCRKC2	WCRKC thioredoxin 2	LOC_Os02g57380.1		thioredoxin, putative, expressed
GRMZM2G375307	Sobic.002G294700	19.9276	0.284279			no_annotation	no_annotation	no_annotation			KOG4282				AT3G54390.1		sequence-specific DNA binding transcription factors	LOC_Os09g38570.1		transcription factor like protein, putative, expressed
GRMZM2G130046	Sobic.004G151400	19.9314	0.284602			RefSeq peptide	NP_001168623	hypothetical protein LOC100382408	PF01501	PTHR13778:SF3,PTHR13778		2.4.1.43	K13648	GO:0016757	AT3G25140.1	GAUT8,QUA1	Nucleotide-diphospho-sugar transferases superfamily protein	LOC_Os02g29530.1		glycosyl transferase 8 domain containing protein, putative, expressed
GRMZM2G131245	Sobic.008G185500	19.936	0.285001			RefSeq peptide	NP_001147931	ubiquitin-protein ligase/ zinc ion binding protein	PF01485	PTHR11685,PTHR11685:SF18	KOG1812			GO:0008270	AT4G19670.1		RING/U-box superfamily protein	LOC_Os12g43560.1		zinc finger, putative, expressed
GRMZM2G404973	Sobic.006G162800	19.9367	0.285062	gata11	C2C2-GATA-transcription factor 11	RefSeq peptide	NP_001151060	GATA zinc finger family protein	PF00320	PTHR10071:SF113,PTHR10071				GO:0003700,GO:0008270,GO:0043565,GO:0006355	AT5G66320.1	GATA5	GATA transcription factor 5	LOC_Os04g45650.2		expressed protein	GRMZM2G404973	gata11	C2C2-GATA-transcription factor 11	assigned by the Grassius project, (Yilmaz et al 2009)	Chr2	22692870	22695229
GRMZM2G145027	Sobic.004G192700	19.9462	0.28588			RefSeq peptide	NP_001150520	microtubule motor	PF01221	PTHR11886,PTHR11886:SF9	KOG3430			GO:0007017,GO:0005875	AT1G23220.1		Dynein light chain type 1 family protein	LOC_Os02g36990.1		dynein light chain type 1 family protein, putative, expressed
GRMZM5G819464	Sobic.001G192800	19.9463	0.285887			no_annotation	no_annotation	no_annotation	PF00004	PTHR23070,PTHR23070:SF1	KOG0743			GO:0005524	AT2G46620.1		P-loop containing nucleoside triphosphate hydrolases superfamily protein	LOC_Os10g37500.1		AAA-type ATPase family protein, putative, expressed
GRMZM2G169227	Sobic.007G119700	19.947	0.285948			RefSeq peptide	NP_001149164	F-box domain containing protein							AT5G60780.1	ATNRT2.3,NRT2.3	nitrate transporter 2.3	LOC_Os01g41950.1		expressed protein
GRMZM2G158998	Sobic.009G247400	19.9513	0.28632			RefSeq peptide	NP_001167904	hypothetical protein LOC100381615	PF08628						AT1G15240.2		Phox-associated domain;Phox-like;Sorting nexin, C-terminal	LOC_Os05g50660.1		PX domain containing protein, putative, expressed
GRMZM2G031326	Sobic.006G193300	19.9523	0.286404			RefSeq peptide	NP_001147998	LOC100281607	PF03914	PTHR12455	KOG2154				AT2G17250.1	EMB2762	CCAAT-binding factor	LOC_Os04g49580.1		nucleolar complex protein, putative, expressed
GRMZM2G028054	Sobic.003G331100	19.9548	0.286619	myb74	MYB-transcription factor 74	RefSeq peptide	NP_001152014	transcription factor GAMYB													GRMZM2G028054	myb74	MYB-transcription factor 74	assigned by the Grassius project, (Yilmaz et al 2009)	Chr8	170725034	170728865
GRMZM2G070961	Sobic.003G197500	19.9561	0.286733			RefSeq peptide	NP_001140500	hypothetical protein LOC100272561	PF00582,PF00069	PTHR24420:SF740,PTHR24420	KOG1187			GO:0004672,GO:0005524,GO:0006468,GO:0006950	AT5G12000.1		Protein kinase protein with adenine nucleotide alpha hydrolases-like domain	LOC_Os01g39970.1		protein kinase domain containing protein, putative, expressed
GRMZM2G119513	Sobic.002G254600	19.9563	0.28675			RefSeq DNA	NM_001138148	hypothetical protein LOC100192974 (LOC100192974), mRNA
GRMZM2G012119	Sobic.001G179100	19.9569	0.2868			RefSeq peptide	NP_001140788	hypothetical protein LOC100272863							AT3G15840.3	PIFI	post-illumination chlorophyll fluorescence increase	LOC_Os03g38950.1		chloroplast post-illumination chlorophyll fluorescence increase protein, putative, expressed
GRMZM2G065635	Sobic.001G445900	19.9579	0.286888	brs1	brassinosteroid synthesis1	RefSeq peptide	NP_001130464	hypothetical protein LOC100191562		PTHR24286,PTHR24286:SF57					AT3G50660.1	CLM,CYP90B1,DWF4,PSC1,SAV1,SNP2	Cytochrome P450 superfamily protein	LOC_Os03g12660.1		cytochrome P450, putative, expressed	GRMZM2G065635	brs1	brassinosteroid synthesis1	aligns to cDNA	Chr1	30536285	30542652
GRMZM2G417089	Sobic.001G175000	19.958	0.286896	jmj22	JUMONJI-transcription factor 22	no_annotation	no_annotation	no_annotation		PTHR12549:SF1,PTHR12549					AT1G62310.1		transcription factor jumonji (jmjC) domain-containing protein	LOC_Os03g31594.1		jmjC domain containing protein, expressed	GRMZM2G417089	jmj22	JUMONJI-transcription factor 22	assigned by the Grassius project, (Yilmaz et al 2009)	Chr1	248568098	248575059
GRMZM2G076730	Sobic.002G309600	19.9587	0.286953			no_annotation	no_annotation	no_annotation		PTHR10887:SF26,PTHR10887					AT5G47010.1	ATUPF1,LBA1,UPF1	RNA helicase, putative
GRMZM5G843555	Sobic.002G068600	19.9602	0.287087			RefSeq DNA	NM_001146862	hypothetical protein LOC100272381 (LOC100272381), mRNA
GRMZM2G001930	Sobic.001G287600	19.9679	0.287744	myc7	myc transcription factor7	UniProtKB/TrEMBL	Q9ZPN6	Transcription factor MYC7E Fragment	PF00010	PTHR11514,PTHR11514:SF7	KOG1318		K13422	GO:0046983	AT1G32640.1	ATMYC2,JAI1,JIN1,MYC2,RD22BP1,ZBF1	Basic helix-loop-helix (bHLH) DNA-binding family protein	LOC_Os10g42430.1		transcription factor MYC7E, putative, expressed	GRMZM2G001930	myc7	myc transcription factor7	assigned by the Grassius project, (Yilmaz et al 2009) to bhlh149	Chr1	98363081	98365897
GRMZM2G017086	Sobic.003G186700	19.9699	0.287918			RefSeq peptide	NP_001148768	ubiquitin carboxyl-terminal hydrolase 6	PF00240,PF00443	PTHR24006,PTHR24006:SF39				GO:0005515,GO:0004843,GO:0006511	AT1G51710.1	ATUBP6,UBP6	ubiquitin-specific protease 6	LOC_Os01g36930.1		ubiquitin carboxyl-terminal hydrolase 6, putative, expressed
GRMZM2G118363	Sobic.003G340600	19.97	0.287924			no_annotation	no_annotation	no_annotation	PF00790,PF03127	PTHR13856,PTHR13856:SF27	KOG1087			GO:0006886,GO:0005622	AT2G38410.1		ENTH/VHS/GAT family protein	LOC_Os01g61030.1		VHS and GAT domain containing protein, expressed
GRMZM2G102447	Sobic.010G260500	19.9734	0.288219			RefSeq peptide	NP_001142424	hypothetical protein LOC100274600	PF08231	PTHR13264,PTHR13264:SF5	KOG2609		K12868		AT2G16860.1		GCIP-interacting family protein	LOC_Os06g49740.1		pre-mRNA-splicing factor syf2, putative, expressed
GRMZM2G032475	Sobic.005G012400	19.9788	0.288682			RefSeq peptide	NP_001168029	hypothetical protein LOC100381756	PF01909	PTHR23092:SF15,PTHR23092				GO:0016779	AT3G51620.2		PAP/OAS1 substrate-binding domain superfamily	LOC_Os11g02320.1		nucleotidyltransferase, putative, expressed
GRMZM2G009994	Sobic.006G260500	19.9799	0.288775			RefSeq peptide	NP_001140300	hypothetical protein LOC100272345	PF08737	PTHR12507					AT1G50120.1			LOC_Os06g41440.2		expressed protein
GRMZM2G059753	Sobic.003G284300	19.984	0.28913			RefSeq peptide	NP_001144026	hypothetical protein LOC100276848							AT3G14830.1			LOC_Os01g52920.1		expressed protein
GRMZM2G088874	Sobic.002G220700	19.9868	0.289374			RefSeq peptide	NP_001140619	hypothetical protein LOC100272692							AT1G14630.1			LOC_Os09g27590.1		expressed protein
GRMZM2G038839	Sobic.002G058600	19.9886	0.289529			RefSeq peptide	NP_001169381	hypothetical protein LOC100383249							AT2G15640.1		F-box family protein	LOC_Os07g35060.1		OsFBX238 - F-box domain containing protein, expressed
GRMZM2G139328	Sobic.008G142700	19.989	0.289558			RefSeq peptide	NP_001141662	hypothetical protein LOC100273788							AT2G14850.1			LOC_Os12g39090.1		expressed protein
GRMZM2G353301	Sobic.005G026400	19.9914	0.289771	emp11	empty pericarp11	no_annotation	no_annotation	no_annotation	PF01535	PTHR24015					AT1G52620.1		Pentatricopeptide repeat (PPR) superfamily protein	LOC_Os12g04110.1		pentatricopeptide, putative, expressed	GRMZM2G353301	emp11	empty pericarp11	Ren et al., 2017	Chr4	187004041	187007234
GRMZM2G130790	Sobic.002G172600	19.9924	0.289858			RefSeq peptide	NP_001136627	hypothetical protein LOC100216752	PF00763	PTHR10025:SF5,PTHR10025				GO:0003824,GO:0004488,GO:0009396,GO:0055114	AT2G38660.1		Amino acid dehydrogenase family protein	LOC_Os09g15810.1		bifunctional protein folD, putative, expressed
GRMZM2G087105	Sobic.005G063700	19.9925	0.289863			RefSeq peptide	NP_001131847	hypothetical protein LOC100193224	PF00400	PTHR22844:SF13,PTHR22844	KOG0316			GO:0005515	AT3G52030.2		F-box family protein with WD40/YVTN repeat doamin	LOC_Os11g07970.1		OsFBW2 - F-box domain and WD40 repeat containing protein, expressed
GRMZM2G361605	Sobic.009G066900	19.9947	0.290054			no_annotation	no_annotation	no_annotation	PF00012	PTHR19375,PTHR19375:SF14	KOG0103				AT1G79930.1	HSP91	heat shock protein 91	LOC_Os01g08560.1		DnaK family protein, putative, expressed
GRMZM2G047255	Sobic.003G239600	20.0013	0.290618			RefSeq peptide	NP_001141417	hypothetical protein LOC100273527							AT4G18570.1		Tetratricopeptide repeat (TPR)-like superfamily protein	LOC_Os01g46340.1		chloroplast unusual positioning protein, putative, expressed
GRMZM2G149153	Sobic.007G062800	20.0038	0.290833	sdg108	set domain gene108	no_annotation	no_annotation	no_annotation	PF00856	PTHR22884,PTHR22884:SF57	KOG1869			GO:0005515	AT4G15180.1	ATXR3,SDG2	SET domain protein 2	LOC_Os08g08210.1		SET domain containing protein, expressed	GRMZM2G149153	sdg108	set domain gene108		Chr4	29377433	29389813
GRMZM2G011888	Sobic.004G047400	20.0068	0.291094			RefSeq peptide	NP_001144421	hypothetical protein LOC100277365	PF00571,PF01380	PTHR11911,PTHR11911:SF24				GO:0030554,GO:0030246,GO:0005975	AT3G54690.1		Sugar isomerase (SIS) family protein	LOC_Os02g06360.1		uncharacterized protein CPn_0526/CP_0226/CPj0526/CpB0547, putative, expressed
GRMZM2G005308	Sobic.009G204400	20.0079	0.291193			RefSeq peptide	NP_001132614	hypothetical protein LOC100194088	PF04006	PTHR17039	KOG2600		K14559		AT5G66540.1			LOC_Os12g04010.1		M-phase phosphoprotein 10, putative, expressed
GRMZM2G174568	Sobic.004G021100	20.0081	0.291209			RefSeq peptide	NP_001131216	hypothetical protein LOC100192524	PF08610	PTHR13299	KOG4546				AT2G45690.1	ATPEX16,PEX16,SSE,SSE1	shrunken seed protein (SSE1)	LOC_Os02g03070.1		SSE1, putative, expressed
GRMZM5G847530	Sobic.010G008800	20.0189	0.292133	fdad1	false DAD1	UniProtKB/Swiss-Prot	O81214	Defender against cell death 1 Fragment (DAD-1)	PF02109	PTHR10705	KOG1746		K12668	GO:0004579,GO:0008250,GO:0016021	AT2G35520.1	DAD2	Defender against death (DAD family) protein	LOC_Os04g32550.1		defender against cell death 1, putative, expressed	GRMZM5G847530	fdad1	false DAD1	from BT041642	Chr9	26606314	26608509
GRMZM2G113093	Sobic.008G039600	20.02	0.292234			RefSeq peptide	NP_001142003	hypothetical protein LOC100274153	PF00448,PF02978	PTHR11564:SF7,PTHR11564				GO:0005525,GO:0006614,GO:0008312,GO:0048500	AT5G03940.1	54CP,CPSRP54,FFC,SRP54CP	chloroplast signal recognition particle 54 kDa subunit	LOC_Os11g05556.1		signal recognition particle 54 kDa protein, putative, expressed
GRMZM5G828488	Sobic.001G342400	20.0224	0.292436			RefSeq peptide	NP_001149241	ids4-like protein	PF03105	PTHR10783,PTHR10783:SF5	KOG1161				AT2G45130.1	ATSPX3,SPX3	SPX domain gene 3	LOC_Os03g29250.1		SPX domain-containing protein, putative, expressed
GRMZM5G872997	Sobic.002G127100	20.0301	0.2931			RefSeq peptide	NP_001131813	hypothetical protein LOC100193186	PF03194	PTHR12375,PTHR12375:SF23	KOG0796			GO:0003729,GO:0006376,GO:0005685	AT5G51410.1		LUC7 N_terminus domain-containing protein	LOC_Os07g27300.1		RNA-binding protein Luc7-like, putative, expressed
GRMZM2G049340	Sobic.001G415000	20.0303	0.293116			RefSeq peptide	NP_001130069	hypothetical protein LOC100191162							AT1G67060.1			LOC_Os02g12870.1		expressed protein
GRMZM2G127421	Sobic.001G243300	20.0306	0.293143	chph2	chlorophyllase2	RefSeq peptide	NP_001130783	hypothetical protein LOC100191887	PF07224			3.1.1.14	K08099	GO:0047746,GO:0015996	AT5G43860.1	ATCLH2,CLH2	chlorophyllase 2	LOC_Os10g28370.1		chlorophyllase-2, chloroplast precursor, putative, expressed	GRMZM2G127421	chph2	chlorophyllase2		Chr1	239887471	239889132
GRMZM2G107987	Sobic.002G290000	20.031	0.293177			no_annotation	no_annotation	no_annotation		PTHR11472:SF6,PTHR11472					AT1G20720.1		RAD3-like DNA-binding helicase protein	LOC_Os05g13300.1		helicase, putative, expressed
GRMZM2G036826	Sobic.010G166700	20.0327	0.293323			no_annotation	no_annotation	no_annotation	PF00314						AT4G36010.1		Pathogenesis-related thaumatin superfamily protein	LOC_Os10g05660.1		thaumatin, putative, expressed
GRMZM2G134306	Sobic.010G190400	20.0345	0.293482			no_annotation	no_annotation	no_annotation		PTHR10593					AT3G57670.1	NTT,WIP2	C2H2-type zinc finger family protein	LOC_Os06g40960.1		ZOS6-05 - C2H2 zinc finger protein, expressed
GRMZM2G102912	Sobic.004G037700	20.0363	0.293634			RefSeq DNA	NM_001157022	AIG2-like protein (LOC100284125), mRNA	PF06094						AT2G24390.1		AIG2-like (avirulence induced gene) family protein	LOC_Os02g04800.1		AIG2-like family domain containing protein, expressed
GRMZM2G021567	Sobic.002G367800	20.041	0.294035			RefSeq peptide	NP_001142585	hypothetical protein LOC100274849	PF01535	PTHR24015					AT5G60960.1		Pentatricopeptide repeat (PPR) superfamily protein	LOC_Os07g41260.1		PPR repeat domain containing protein, putative, expressed
GRMZM2G155086	Sobic.001G461200	20.0475	0.294598			RefSeq peptide	NP_001148446	cp protein							AT2G03350.1		Protein of unknown function, DUF538	LOC_Os03g11210.1		DUF538 domain containing protein, putative, expressed
GRMZM2G472651	Sobic.001G161300	20.0478	0.294622	tha4	thylakoid assembly4	RefSeq peptide	NP_001104942	tha4 protein	PF02416					GO:0008565,GO:0015031	AT5G28750.1		Bacterial sec-independent translocation protein mttA/Hcf106	LOC_Os03g43430.1		mttA/Hcf106 family protein, putative, expressed	GRMZM2G472651	tha4	thylakoid assembly4	alignment of cDNA AF145755 | 4877983 (v2 Jul 2011)	Chr1	253336039	253339554
GRMZM2G177863	Sobic.010G244500	20.0479	0.294634			RefSeq peptide	NP_001168017	hypothetical protein LOC100381741							AT1G69360.1		Plant protein of unknown function (DUF863)	LOC_Os06g47930.1		expressed protein
GRMZM2G049201	Sobic.008G163500	20.0487	0.2947			RefSeq peptide	NP_001169172	hypothetical protein LOC100383022		PTHR22847:SF195,PTHR22847					AT2G18900.1		Transducin/WD40 repeat-like superfamily protein	LOC_Os12g41620.1		WD domain, G-beta repeat domain containing protein, expressed
GRMZM2G012724	Sobic.009G100500	20.0491	0.294733	wrky83	WRKY-transcription factor 83	RefSeq peptide	NP_001147949	WRKY53 - superfamily of TFs having WRKY and zinc finger domains	PF03106					GO:0003700,GO:0043565,GO:0006355	AT5G07100.1	WRKY26	WRKY DNA-binding protein 26	LOC_Os05g27730.1		WRKY53, expressed	GRMZM2G012724	wrky83	WRKY-transcription factor 83	assigned by the Grassius project, (Yilmaz et al 2009)	Chr6	141604322	141606522
GRMZM2G113652	Sobic.009G129400	20.0493	0.294757			RefSeq peptide	NP_001169997	hypothetical protein LOC100383902	PF00225	PTHR24115,PTHR24115:SF171	KOG4280			GO:0003777,GO:0005524,GO:0008017,GO:0007018	AT5G27550.1		P-loop containing nucleoside triphosphate hydrolases superfamily protein	LOC_Os05g33030.1		kinesin motor domain containing protein, putative, expressed
GRMZM2G072865	Sobic.004G300000	20.0502	0.294827			UniProtKB/TrEMBL	C4J917	Putative uncharacterized protein	PF06480	PTHR23076,PTHR23076:SF6				GO:0004222,GO:0005524,GO:0008270,GO:0016021	AT5G58870.1	ftsh9	FTSH protease 9	LOC_Os02g43350.1		OsFtsH7 FtsH protease, homologue of AtFtsH7, expressed
GRMZM2G012046	Sobic.004G145200	20.0508	0.29488			RefSeq peptide	NP_001169510	hypothetical protein LOC100383384	PF01823	PTHR19324:SF4,PTHR19324					AT1G14780.1		MAC/Perforin domain-containing protein	LOC_Os02g27480.1		membrane attack complex component/perforin/complement C9, putative, expressed
GRMZM2G361398	Sobic.003G214600	20.0539	0.295147	lug1	leunig-related1	RefSeq peptide	NP_001169538	hypothetical protein LOC100383414	PF00400,PF08513	PTHR22847	KOG0266			GO:0005515	AT4G32551.1	LUG,RON2	LisH dimerisation motif;WD40/YVTN repeat-like-containing domain	LOC_Os01g42260.1		transcriptional corepressor LEUNIG, putative, expressed	GRMZM2G361398	lug1	leunig-related1	Li et al., 2016	Chr3	224206634	224220693
GRMZM2G435338	Sobic.003G025200	20.0543	0.295187	dpold3a	DNA polymerase delta subunit 3a	RefSeq peptide	NP_001131414	hypothetical protein LOC100192743	PF00673,PF00281	PTHR11994:SF2,PTHR11994				GO:0003735,GO:0006412,GO:0005840	AT2G42740.1	RPL16A	ribosomal protein large subunit 16A	LOC_Os02g14059.1		ribosomal protein L5, putative, expressed	GRMZM2G435338	dpold3a	DNA polymerase delta subunit 3a		Chr3	5429348	5438197
GRMZM2G021864	Sobic.007G039300	20.0565	0.295375			RefSeq peptide	NP_001137028	hypothetical protein LOC100217197	PF02518	PTHR23336	KOG1845			GO:0005524	AT4G36290.1	CRT1	compromised recognition of TCV 1	LOC_Os10g10190.1		ATP-binding region, ATPase-like domain containing protein, expressed
GRMZM2G082181	Sobic.006G179100	20.0568	0.2954			RefSeq peptide	NP_001145689	hypothetical protein LOC100279193	PF03619	PTHR23423,PTHR23423:SF2					AT4G38360.2	LAZ1	Protein of unknown function (DUF300)	LOC_Os02g44910.1		transmembrane protein, putative, expressed
GRMZM2G168190	Sobic.010G112600	20.0617	0.295823			UniProtKB/TrEMBL	C0P919	Putative uncharacterized protein	PF00892					GO:0016020				LOC_Os06g15810.1		integral membrane protein, putative, expressed
GRMZM2G098747	Sobic.009G077300	20.0641	0.296031			RefSeq peptide	NP_001141079	hypothetical protein LOC100273161	PF00069	PTHR24420:SF882,PTHR24420	KOG1187			GO:0004672,GO:0005524,GO:0006468	AT3G58690.1		Protein kinase superfamily protein	LOC_Os05g11750.1		protein kinase, putative, expressed
GRMZM2G064328	Sobic.004G077600	20.0645	0.296064	mybr88	MYB-related-transcription factor 88	RefSeq peptide	NP_001141323	hypothetical protein LOC100273414	PF04433,PF00249	PTHR12802:SF2,PTHR12802	KOG1279		K11649	GO:0003682,GO:0005515	AT2G33610.1	ATSWI3B,CHB2,SWI3B	switch subunit 3	LOC_Os02g10060.1		SWIRM domain containing protein, expressed	GRMZM2G064328	mybr88	MYB-related-transcription factor 88	assigned by the Grassius project, (Yilmaz et al 2009)	Chr4	234391361	234395800
GRMZM2G165969	Sobic.010G096000	20.0646	0.296073			RefSeq peptide	NP_001136976	hypothetical protein LOC100217136		PTHR22939,PTHR22939:SF1					AT5G40200.1	DegP9	DegP protease 9	LOC_Os06g12780.1		OsDegp10 - Putative Deg protease homologue, expressed
GRMZM2G124103	Sobic.002G073800	20.0662	0.296209			RefSeq peptide	NP_001148924	vacuolar ATP synthase subunit G	PF03179	PTHR12713:SF1,PTHR12713					AT3G01390.1	AVMA10,VMA10	vacuolar membrane ATPase 10	LOC_Os04g51270.1		vacuolar ATPase G subunit, putative, expressed
GRMZM2G135770	Sobic.007G134400	20.0675	0.296321	rcc3	regulator of chromosome condensation3	RefSeq peptide	NP_001140994	hypothetical protein LOC100273073	PF00415	PTHR22870:SF20,PTHR22870					AT5G16040.1		Regulator of chromosome condensation (RCC1) family protein	LOC_Os08g33390.1		Regulator of chromosome condensation domain containing protein, expressed	GRMZM2G135770	rcc3	regulator of chromosome condensation3	Zheng et al., 2016	Chr4	81813738	81819034
GRMZM2G402309	Sobic.009G005700	20.0676	0.296331			no_annotation	no_annotation	no_annotation	PF00415,PF01363	PTHR22870:SF25,PTHR22870	KOG1427			GO:0046872	AT5G42140.1		Regulator of chromosome condensation (RCC1) family with FYVE zinc finger domain	LOC_Os05g01610.1		FYVE zinc finger domain containing protein, expressed
GRMZM2G392320	Sobic.004G042100	20.0683	0.296386			RefSeq peptide	NP_001141674	hypothetical protein LOC100273800
GRMZM2G009593	Sobic.008G173900	20.07	0.296533			no_annotation	no_annotation	no_annotation	PF00149,PF07646	PTHR11668,PTHR11668:SF17	KOG0374			GO:0016787,GO:0005515	AT1G08420.1	BSL2	BRI1 suppressor 1 (BSU1)-like 2	LOC_Os12g42310.1		serine/threonine-protein phosphatase BSL2, putative, expressed
GRMZM2G171444	Sobic.004G298100	20.0708	0.296606	rpl19	ribosomal protein L19	RefSeq peptide	NP_001142106	ribosomal protein L19	PF01245	PTHR15680,PTHR15680:SF2	KOG1698			GO:0003735,GO:0006412,GO:0005622,GO:0005840	AT4G17560.1		Ribosomal protein L19 family protein	LOC_Os02g43600.1		50S ribosomal protein L19, chloroplast precursor, putative, expressed	GRMZM2G171444	rpl19	ribosomal protein L19		Chr5	190804914	190807760
GRMZM2G085885	Sobic.001G536800	20.0713	0.296648			RefSeq peptide	NP_001132234	hypothetical protein LOC100193669	PF00160	PTHR11071,PTHR11071:SF11	KOG0880			GO:0003755,GO:0006457	AT5G35100.1		Cyclophilin-like peptidyl-prolyl cis-trans isomerase family protein	LOC_Os08g19610.1		peptidyl-prolyl cis-trans isomerase, putative, expressed
GRMZM2G002427	Sobic.009G034400	20.0716	0.296671			RefSeq peptide	NP_001150689	LOC100284322		PTHR23125,PTHR23125:SF23					AT4G05475.1		RNI-like superfamily protein	LOC_Os02g21240.1		OsFBX48 - F-box domain containing protein, expressed
GRMZM2G054300	Sobic.001G410200	20.0728	0.296778	apx1	ascorbate peroxidase homolog	RefSeq peptide	NP_001150192	APx1 - Cytosolic Ascorbate Peroxidase							AT3G09640.1	APX1B,APX2	ascorbate peroxidase 2	LOC_Os03g17690.1		OsAPx1 - Cytosolic Ascorbate Peroxidase encoding gene 1-8, expressed	GRMZM2G054300	apx1	ascorbate peroxidase homolog	from B73_v2 alignment to EU966070	Chr9	138678093	138682438
GRMZM2G078022	Sobic.007G108100	20.0738	0.29686			RefSeq peptide	NP_001150702	co-chaperone protein SBA1	PF04969	PTHR22932	KOG3158				AT4G02450.1		HSP20-like chaperones superfamily protein	LOC_Os08g27070.1		co-chaperone protein SBA1, putative, expressed
GRMZM2G063864	Sobic.004G182900	20.0747	0.296941	alf2	Alfin-like-transcription factor 2	RefSeq peptide	NP_001141726	hypothetical protein LOC100273857	PF12165	PTHR23123				GO:0042393,GO:0006355	AT5G20510.1	AL5	alfin-like 5	LOC_Os02g35600.1		PHD finger protein, putative, expressed	GRMZM2G063864	alf2	Alfin-like-transcription factor 2	assigned by the Grassius project, (Yilmaz et al 2009)	Chr5	174455049	174458989
GRMZM2G440943	Sobic.003G196300	20.0754	0.296999			no_annotation	no_annotation	no_annotation	PF07529						AT3G24880.1		Helicase/SANT-associated, DNA binding protein	LOC_Os08g08000.1		DNA binding protein, putative, expressed
GRMZM2G010714	Sobic.002G308000	20.0756	0.297017			RefSeq peptide	NP_001136835	hypothetical protein LOC100216985	PF03005	PTHR13533,PTHR13533:SF3					AT2G14530.1	TBL13	TRICHOME BIREFRINGENCE-LIKE 13	LOC_Os07g31550.1		powdery mildew resistant protein 5, putative, expressed
GRMZM2G024264	Sobic.009G135900	20.0772	0.297159	psei5	cystatin5	RefSeq peptide	NP_001151685	multicystatin	PF00031	PTHR11413,PTHR11413:SF3				GO:0004869	AT3G12490.2	ATCYS6,ATCYSB,CYSB	cystatin B	LOC_Os05g33880.2		cysteine proteinase inhibitor precursor protein, putative, expressed	GRMZM2G024264	psei5	cystatin5		Chr6	146669647	146672066
GRMZM2G063220	Sobic.004G247400	20.0786	0.297276			RefSeq peptide	NP_001142815	hypothetical protein LOC100275194	PF05042						AT1G70680.1		Caleosin-related family protein	LOC_Os02g50140.1		caleosin related protein, putative, expressed
GRMZM2G001938	Sobic.002G062100	20.0788	0.297289			no_annotation	no_annotation	no_annotation	PF03016	PTHR11062,PTHR11062:SF1	KOG1021				AT5G03795.1		Exostosin family protein	LOC_Os07g09050.1		exostosin family protein, putative, expressed
GRMZM2G124051	Sobic.001G493200	20.0861	0.297923			RefSeq peptide	NP_001147019	CCR4-NOT transcription complex subunit 6	PF03372	PTHR12121,PTHR12121:SF20	KOG0620	3.1.-.-	K12603		AT3G58580.1		DNAse I-like superfamily protein	LOC_Os03g07080.1		endonuclease/exonuclease/phosphatase family domain containing protein, expressed
GRMZM2G095611	Sobic.003G362200	20.0867	0.297973			RefSeq peptide	NP_001145715	hypothetical protein LOC100279219	PF00860	PTHR11119,PTHR11119:SF8	KOG1292			GO:0005215,GO:0006810,GO:0055085,GO:0016020	AT2G27810.1	ATNAT12,NAT12	nucleobase-ascorbate transporter 12	LOC_Os01g63870.1		nucleobase-ascorbate transporter, putative, expressed
GRMZM2G052129	Sobic.009G259400	20.0902	0.298271			RefSeq peptide	NP_001143603	hypothetical protein LOC100276315							AT4G23895.1		Pleckstrin homology (PH) domain-containing protein	LOC_Os05g51710.1		pleckstrin homology domain-containing protein-related taxo, putative, expressed
GRMZM5G804658	Sobic.001G423100	20.0944	0.298632			RefSeq peptide	NP_001142848	hypothetical protein LOC100275241		PTHR19316,PTHR19316:SF4					AT3G09350.2	Fes1A	Fes1A	LOC_Os03g16460.1		expressed protein
GRMZM2G158884	Sobic.002G253600	20.0965	0.298814			RefSeq peptide	NP_001146029	hypothetical protein LOC100279560	PF00013	PTHR10288,PTHR10288:SF53	KOG2190			GO:0003723	AT5G64390.1	HEN4	RNA-binding KH domain-containing protein	LOC_Os09g32300.1		KH domain-containing protein, putative, expressed
GRMZM2G460988	Sobic.001G332700	20.0985	0.29899			RefSeq peptide	NP_001141753	hypothetical protein LOC100273888	PF01535	PTHR24015:SF175,PTHR24015					AT4G21300.1		Tetratricopeptide repeat (TPR)-like superfamily protein	LOC_Os01g25530.1		pentatricopeptide repeat protein PPR986-12, putative, expressed
GRMZM2G139614	Sobic.004G202300	20.1021	0.299297			RefSeq peptide	NP_001130885	hypothetical protein LOC100191989	PF06273						AT3G26400.1	EIF4B1	eukaryotic translation initiation factor 4B1	LOC_Os02g38220.1		eukaryotic translation initiation factor 4B, putative, expressed
GRMZM2G073250	Sobic.004G227700	20.1033	0.299403			RefSeq peptide	NP_001136520	hypothetical protein LOC100216635	PF07714	PTHR24420,PTHR24420:SF679	KOG1187			GO:0004672,GO:0006468	AT3G09010.1		Protein kinase superfamily protein	LOC_Os02g42620.1		protein kinase, putative, expressed
GRMZM2G161102	Sobic.010G056200	20.1034	0.299407			RefSeq peptide	NP_001131235	hypothetical protein LOC100192544	PF00400	PTHR22847,PTHR22847:SF187	KOG4532			GO:0005515	AT5G56190.2		Transducin/WD40 repeat-like superfamily protein	LOC_Os06g07540.1		WD-40 repeat family protein, putative, expressed
GRMZM2G132753	Sobic.002G362600	20.1037	0.299439			no_annotation	no_annotation	no_annotation							AT1G69430.1			LOC_Os07g40470.1		expressed protein
GRMZM2G107851	Sobic.001G271600	20.1047	0.299521			RefSeq peptide	NP_001148798	transferase family protein	PF02458					GO:0016747	AT5G17540.1		HXXXD-type acyl-transferase family protein	LOC_Os10g11980.1		transferase family protein, putative, expressed
GRMZM2G104704	Sobic.007G086500	20.1095	0.299933			RefSeq peptide	NP_001144567	hypothetical protein LOC100277574							AT2G41350.1			LOC_Os08g14220.1		expressed protein
GRMZM2G012970	Sobic.001G379500	20.1101	0.299984			RefSeq peptide	NP_001144574	hypothetical protein LOC100277584	PF05701						AT2G38370.1		Plant protein of unknown function (DUF827)	LOC_Os03g22040.1		expressed protein
GRMZM6G522911	Sobic.002G387800	20.1106	0.300028			no_annotation	no_annotation	no_annotation	PF05839						AT1G73177.1	BNS	bonsai
GRMZM2G015571	Sobic.001G474500	20.1115	0.300108			RefSeq peptide	NP_001132533	hypothetical protein LOC100193996	PF00153	PTHR24089,PTHR24089:SF87	KOG0752				AT5G64970.1		Mitochondrial substrate carrier family protein	LOC_Os03g09110.1		mitochondrial carrier protein, putative, expressed
GRMZM2G029566	Sobic.004G080100	20.1117	0.300126			RefSeq peptide	NP_001131177	hypothetical protein LOC100192485
GRMZM2G013765	Sobic.006G032400	20.1121	0.300162			no_annotation	no_annotation	no_annotation		PTHR14571:SF6,PTHR14571					AT1G32810.2		RING/FYVE/PHD zinc finger superfamily protein	LOC_Os04g14510.1		expressed protein
GRMZM2G342821	Sobic.008G159601	20.113	0.300238			no_annotation	no_annotation	no_annotation	PF00612	PTHR13140,PTHR13140:SF72				GO:0005515	AT4G14750.1	IQD19	IQ-domain 19	LOC_Os12g41160.1		IQ calmodulin-binding motif family protein, putative, expressed
GRMZM2G137961	Sobic.003G216700	20.1144	0.300356	hagtf17	GNAT-transcription factor 17	RefSeq peptide	NP_001148868	pre-mRNA-splicing factor cwc24	PF00583	PTHR23091,PTHR23091:SF2	KOG3138			GO:0008080	AT5G11340.1		Acyl-CoA N-acyltransferases (NAT) superfamily protein	LOC_Os01g42470.1		acetyltransferase, GNAT family, putative, expressed	GRMZM2G137961	hagtf17	GNAT-transcription factor 17	assigned by the Grassius project, (Yilmaz et al 2009)	Chr3	224625939	224628844
GRMZM2G151387	Sobic.001G354600	20.1153	0.300438			RefSeq peptide	NP_001168126	hypothetical protein LOC100381870	PF02037	PTHR14127	KOG2416		K12875	GO:0003676	AT4G39680.1		SAP domain-containing protein	LOC_Os03g26630.1		SAP domain containing protein, expressed
GRMZM2G124423	Sobic.008G152100	20.1169	0.300576			no_annotation	no_annotation	no_annotation	PF00097	PTHR22764				GO:0046872	AT3G18930.1		RING/U-box superfamily protein	LOC_Os12g40460.1		zinc finger, C3HC4 type domain containing protein, expressed
GRMZM2G031780	Sobic.002G081400	20.1205	0.300878			RefSeq peptide	NP_001150276	LOC100283906	PF03109	PTHR10566:SF10,PTHR10566	KOG1235		K08869		AT5G05200.1		Protein kinase superfamily protein	LOC_Os07g12530.1		ABC1 family domain containing protein, putative, expressed
GRMZM2G002805	Sobic.001G035100	20.1245	0.301225			RefSeq peptide	NP_001148033	ZFP16-2		PTHR26374:SF459,PTHR26374					AT2G28200.1		C2H2-type zinc finger family protein	LOC_Os03g60560.1		ZOS3-21 - C2H2 zinc finger protein, expressed
GRMZM5G898740	Sobic.001G367700	20.127	0.301445			RefSeq peptide	NP_001149549	rhythmically expressed protein	PF00702	PTHR12725,PTHR12725:SF5	KOG3085				AT2G41250.1		Haloacid dehalogenase-like hydrolase (HAD) superfamily protein	LOC_Os07g46520.1		rhythmically expressed gene 2 protein, putative, expressed
GRMZM2G082823	Sobic.010G255000	20.1308	0.30177			RefSeq peptide	NP_001141588	hypothetical protein LOC100273704	PF00560	PTHR24420,PTHR24420:SF669	KOG0617			GO:0005515	AT1G12040.1	LRX1	leucine-rich repeat/extensin 1	LOC_Os05g08770.1		uncharacterized protein At4g06744 precursor, putative, expressed
GRMZM2G133226	Sobic.004G214100	20.1341	0.302049			RefSeq peptide	NP_001140695	hypothetical protein LOC100272770		PTHR11132	KOG1444				AT4G32272.1		Nucleotide/sugar transporter family protein	LOC_Os02g40030.2		transporter family protein, putative, expressed
GRMZM2G065494	Sobic.004G037100	20.1381	0.302396	cas1	cycloartenol synthase1	no_annotation	no_annotation	no_annotation	PF00432	PTHR11764,PTHR11764:SF3	KOG0497	5.4.99.8	K01853	GO:0003824	AT2G07050.1	CAS1	cycloartenol synthase 1	LOC_Os02g04710.1		cycloartenol synthase, putative, expressed	GRMZM2G065494	cas1	cycloartenol synthase1		Chr4	238310811	238319374
GRMZM2G028552	Sobic.010G041800	20.1424	0.302766			RefSeq peptide	NP_001140251	hypothetical protein LOC100272292	PF08241	PTHR23134	KOG1270	2.1.1.114	K00591	GO:0008168,GO:0008152	AT2G30920.1	ATCOQ3,COQ3,EMB3002	coenzyme Q 3	LOC_Os06g05900.1		methyltransferase, putative, expressed
GRMZM2G175661	Sobic.003G262200	20.1484	0.303287			RefSeq peptide	NP_001105098	hypothetical protein LOC541975	PF01814,PF05495	PTHR21319	KOG1940			GO:0008270	AT3G18290.1	BTS,EMB2454	zinc finger protein-related	LOC_Os01g49470.1		E3 ubiquitin ligase, putative, expressed
GRMZM2G068479	Sobic.001G392300	20.1504	0.303452			RefSeq peptide	NP_001148911	pre-mRNA-splicing factor ATP-dependent RNA helicase	PF07717	PTHR18934					AT2G47250.1		RNA helicase family protein
GRMZM2G040559	Sobic.005G149700	20.1557	0.303912			RefSeq peptide	NP_001147401	tubulin alpha-6 chain							AT1G50020.1			LOC_Os11g34870.1		expressed protein
GRMZM2G054056	Sobic.009G124700	20.1561	0.303947			RefSeq peptide	NP_001148811	LOC100282428		PTHR12121,PTHR12121:SF10					AT1G31500.3		DNAse I-like superfamily protein	LOC_Os05g32330.1		endonuclease/exonuclease/phosphatase family domain containing protein, expressed
GRMZM2G037368	Sobic.003G254800	20.1571	0.304034	rum1	rootless with undetectable meristems1	RefSeq peptide	NP_001150824	IAA5 - auxin-responsive Aux/IAA family member	PF02309					GO:0006355,GO:0005634	AT4G29080.1	IAA27,PAP2	phytochrome-associated protein 2	LOC_Os01g48444.1		OsIAA5 - Auxin-responsive Aux/IAA gene family member, expressed	GRMZM2G037368	rum1	rootless with undetectable meristems1	From von Behrens et al 2011; iaa13 locus assigned by the Grassius project, (Yilmaz et al 2009)	Chr3	209176237	209179599
GRMZM2G058276	Sobic.003G112800	20.1591	0.304203			UniProtKB/TrEMBL	B6T8X5	T-complex protein 1 subunit beta	PF00118	PTHR11353:SF23,PTHR11353	KOG0363		K09494	GO:0005524,GO:0044267	AT5G20890.1		TCP-1/cpn60 chaperonin family protein	LOC_Os03g42220.1		T-complex protein, putative, expressed
GRMZM5G856734	Sobic.001G202500	20.1593	0.304224			RefSeq DNA	NM_001153066	hypothetical protein LOC100280133 (LOC100280133), mRNA	PF00173	PTHR10281,PTHR10281:SF26	KOG1110			GO:0020037	AT5G52240.1	AtMAPR5,ATMP1,MSBP1	membrane steroid binding protein 1	LOC_Os10g35850.1		cytochrome b5-like Heme/Steroid binding domain containing protein, expressed
GRMZM2G304687	Sobic.003G021100	20.1602	0.304299			no_annotation	no_annotation	no_annotation										LOC_Os01g11850.1		expressed protein
GRMZM2G165926	Sobic.001G439600	20.1659	0.304795			RefSeq peptide	NP_001140864	hypothetical protein LOC100272940	PF02809	PTHR10223	KOG2884		K03029		AT4G38630.1	ATMCB1,MBP1,MCB1,RPN10	regulatory particle non-ATPase 10	LOC_Os03g13970.1		26S proteasome non-ATPase regulatory subunit 4, putative, expressed
GRMZM2G041980	Sobic.004G102200	20.168	0.304971	nip1a	NOD26-like membrane intrinsic protein1	UniProtKB/Swiss-Prot	Q9ATN4	Aquaporin NIP1-1 (NOD26-like intrinsic protein 1-1)(ZmNIP1-1)(ZmNIP1;1)	PF00230	PTHR19139,PTHR19139:SF22	KOG0223			GO:0005215,GO:0006810,GO:0016020	AT4G18910.1	ATNLM2,NIP1;2,NLM2	NOD26-like intrinsic protein 1;2	LOC_Os02g13870.1		aquaporin protein, putative, expressed	GRMZM2G041980	nip1a	NOD26-like membrane intrinsic protein1	from BT040783 on v3	Chr5	148343674	148346041
GRMZM2G447551	Sobic.001G474600	20.1703	0.305171	camta4	CAMTA-transcription factor 4	no_annotation	no_annotation	no_annotation		PTHR23335					AT2G22300.1	CAMTA3,SR1	signal responsive 1	LOC_Os03g09100.1		calmodulin-binding transcription activator, putative, expressed	GRMZM2G447551	camta4	CAMTA-transcription factor 4	assigned by the Grassius project, (Yilmaz et al 2009)	Chr1	19788672	19813731
GRMZM2G394827	Sobic.009G215200	20.1712	0.305245			RefSeq peptide	NP_001151268	LOC100284901	PF01778	PTHR10544	KOG3412				AT2G19730.1		Ribosomal L28e protein family	LOC_Os05g46430.2		60S ribosomal protein L28-1, putative, expressed
GRMZM2G109831	Sobic.001G422600	20.175	0.305572			RefSeq DNA	NM_001136601	hypothetical protein LOC100191166 (LOC100191166), mRNA										LOC_Os03g16580.1		expressed protein
GRMZM2G455085	Sobic.002G304100	20.1773	0.305769			no_annotation	no_annotation	no_annotation	PF00152,PF01336	PTHR22594,PTHR22594:SF6	KOG0554	6.1.1.22	K01893	GO:0000166,GO:0004812,GO:0005524,GO:0006418,GO:0003676	AT4G17300.1	ATNS1,NS1,OVA8	Class II aminoacyl-tRNA and biotin synthetases superfamily protein	LOC_Os07g30200.1		tRNA synthetases class II domain containing protein, expressed
GRMZM2G041310	Sobic.004G053900	20.1773	0.305769			RefSeq peptide	NP_001132267	hypothetical protein LOC100193703							AT1G06660.1			LOC_Os02g07180.1		expressed protein
GRMZM2G004459	Sobic.001G042200	20.1804	0.30604			no_annotation	no_annotation	no_annotation	PF08356,PF08477	PTHR24072:SF12,PTHR24072	KOG0393			GO:0005525,GO:0007264,GO:0005622	AT5G27540.1	emb2473,MIRO1	MIRO-related GTP-ase 1	LOC_Os03g59590.1		ATP/GTP/Ca++ binding protein, putative, expressed
GRMZM2G053631	Sobic.006G012300	20.1806	0.306056			RefSeq peptide	NP_001131769	hypothetical protein LOC100193139	PF01612	PTHR13620	KOG4373			GO:0003676,GO:0008408,GO:0006139	AT4G13870.2	ATWEX,ATWRNEXO,WEX,WRNEXO	Werner syndrome-like exonuclease	LOC_Os01g47180.1		3-5 exonuclease domain-containing protein, putative, expressed
GRMZM2G055785	Sobic.001G539500	20.1814	0.306123			no_annotation	no_annotation	no_annotation	PF01466	PTHR11165,PTHR11165:SF5	KOG1724			GO:0006511	AT2G45950.1	ASK20,SK20	SKP1-like 20	LOC_Os03g01660.1		SKP1, putative, expressed
GRMZM2G440831	Sobic.002G281900	20.1899	0.306855			no_annotation	no_annotation	no_annotation	PF04782,PF04783	PTHR21450					AT1G21740.1		Protein of unknown function (DUF630 and DUF632)	LOC_Os09g37040.1		DUF630/DUF632 domains containing protein, putative, expressed
GRMZM2G111955	Sobic.009G147700	20.1903	0.306888			RefSeq peptide	NP_001170583	hypothetical protein LOC100384613		PTHR13286:SF4,PTHR13286					AT1G75060.1			LOC_Os10g21460.1		expressed protein
GRMZM2G379445	Sobic.007G120100	20.1985	0.307597			RefSeq peptide	NP_001141488	hypothetical protein LOC100273600		PTHR19229,PTHR19229:SF69					AT3G47790.1	ATATH7,ATH7	ABC2 homolog 7	LOC_Os08g30780.1		ABC transporter, ATP-binding protein, putative, expressed
GRMZM2G111886	Sobic.004G096900	20.1993	0.307665			RefSeq peptide	NP_001169513	hypothetical protein LOC100383387	PF03096	PTHR11034,PTHR11034:SF3					AT5G56750.1	NDL1	N-MYC downregulated-like 1	LOC_Os02g13150.1		pollen-specific protein SF21, putative, expressed
GRMZM2G018126	Sobic.004G257000	20.1998	0.30771			RefSeq peptide	NP_001151523	transmembrane 9 superfamily protein member 4	PF02990	PTHR10766,PTHR10766:SF1	KOG1278			GO:0016021	AT4G12650.1		Endomembrane protein 70 protein family	LOC_Os02g49050.1		transmembrane 9 superfamily member, putative, expressed
GRMZM2G313761	Sobic.010G122666	20.2006	0.307777			no_annotation	no_annotation	no_annotation							AT4G11000.1		Ankyrin repeat family protein	LOC_Os06g19370.1		cadmium tolerance factor, putative, expressed
GRMZM2G154223	Sobic.006G064200	20.2022	0.307914			RefSeq peptide	NP_001144284	hypothetical protein LOC100277165							AT3G56500.1		serine-rich protein-related	LOC_Os02g32469.1		expressed protein
GRMZM2G004583	Sobic.002G251400	20.2039	0.308063	ij1	iojap striping1	UniProtKB/Swiss-Prot	Q41822	Protein Iojap	PF02410	PTHR21043					AT3G12930.1		Lojap-related protein	LOC_Os09g32030.1		expressed protein	GRMZM2G004583	ij1	iojap striping1	Classical Gene	Chr7	134118864	134129700
GRMZM2G129675	Sobic.004G301400	20.2078	0.308401	atg13a	autophagy13a	RefSeq peptide	NP_001145096	hypothetical protein LOC100278308	PF10033		KOG4573				AT3G49590.1		Autophagy-related protein 13	LOC_Os02g43040.1		expressed protein	GRMZM2G129675	atg13a	autophagy13a		Chr4	149303644	149309556
GRMZM2G333049	Sobic.010G221032	20.209	0.308504			RefSeq peptide	NP_001149688	VQ motif family protein	PF05678						AT4G39720.1		VQ motif-containing protein	LOC_Os06g45570.1		VQ domain containing protein, putative, expressed
GRMZM2G043183	Sobic.001G212500	20.2101	0.308595			UniProtKB/TrEMBL	B6SN27	Putative uncharacterized protein	PF04129	PTHR14190,PTHR14190:SF6					AT1G71270.1	ATVPS52,POK,TTD8	Vps52 / Sac2 family	LOC_Os10g34680.1		vacuolar protein sorting-associated protein 52, putative, expressed
GRMZM2G361423	Sobic.002G204700	20.2118	0.308742			no_annotation	no_annotation	no_annotation		PTHR23067,PTHR23067:SF18					AT2G19380.1		RNA recognition motif (RRM)-containing protein	LOC_Os09g25420.1		ZOS9-06 - C2H2 zinc finger protein, expressed
GRMZM2G406268	Sobic.009G006000	20.2122	0.308775			RefSeq peptide	NP_001151690	dnaJ domain containing protein	PF00226	PTHR25040,PTHR25040:SF107					AT2G18465.1		Chaperone DnaJ-domain superfamily protein	LOC_Os05g01590.1		heat shock protein DnaJ, putative, expressed
GRMZM2G386154	Sobic.004G139900	20.2169	0.309182			no_annotation	no_annotation	no_annotation		PTHR11638:SF63,PTHR11638					AT4G29920.1		Double Clp-N motif-containing P-loop nucleoside triphosphate hydrolases superfamily protein	LOC_Os02g26600.1		ATP binding, related, putative, expressed
GRMZM2G049536	Sobic.006G270600	20.2169	0.309184			RefSeq peptide	NP_001149745	GINS complex subunit 1										LOC_Os05g37980.1		PSF1 - Putative GINS complex subunit, expressed
GRMZM2G028353	Sobic.002G118700	20.2335	0.310607			RefSeq peptide	NP_001146633	hypothetical protein LOC100280232	PF03552	PTHR13301,PTHR13301:SF1				GO:0016760,GO:0030244,GO:0016020	AT5G64740.1	CESA6,E112,IXR2,PRC1	cellulose synthase 6	LOC_Os07g24190.1		CESA3 - cellulose synthase, expressed
GRMZM2G092296	Sobic.010G023900	20.234	0.310653			RefSeq peptide	NP_001132576	hypothetical protein LOC100194044	PF00338	PTHR11700					AT3G47370.1		Ribosomal protein S10p/S20e family protein	LOC_Os06g04290.1		S10/S20 domain containing ribosomal protein, putative, expressed
GRMZM2G073347	Sobic.009G182500	20.2392	0.311104			no_annotation	no_annotation	no_annotation										LOC_Os05g41500.1		expressed protein
GRMZM2G474777	Sobic.010G241500	20.2399	0.311159			no_annotation	no_annotation	no_annotation	PF00069,PF00560,PF08263	PTHR24420,PTHR24420:SF478	KOG1187			GO:0004672,GO:0005524,GO:0006468,GO:0005515	AT1G72300.1		Leucine-rich receptor-like protein kinase family protein	LOC_Os06g47650.1		phytosulfokine receptor precursor, putative, expressed
GRMZM2G098039	Sobic.009G003000	20.24	0.311169			UniProtKB/Swiss-Prot	Q8W519	Methionine S-methyltransferase (EC 2.1.1.12)(AdoMet:Met S-methyltransferase)	PF05175,PF00155	PTHR11751:SF142,PTHR11751	KOG0256	2.1.1.12	K08247	GO:0030170,GO:0009058,GO:0008168	AT5G49810.1	MMT	methionine S-methyltransferase	LOC_Os05g01470.2		methionine S-methyltransferase, putative, expressed
GRMZM2G130889	Sobic.006G207200	20.2402	0.31119			UniProtKB/TrEMBL	C0PHV7	Putative uncharacterized protein	PF01532	PTHR11742:SF6,PTHR11742				GO:0004571,GO:0005509,GO:0016020	AT1G51590.1	MANIB,MNS1	alpha-mannosidase 1	LOC_Os04g51690.1		glycosyl hydrolase family 47 domain contain protein, expressed
GRMZM2G024550	Sobic.004G206200	20.2403	0.311197	mterf17	mTERF domain protein17	RefSeq peptide	NP_001150976	LOC100284609	PF02536	PTHR13068	KOG1267				AT4G14605.1		Mitochondrial transcription termination factor family protein	LOC_Os02g39040.1		mTERF domain containing protein, expressed	GRMZM2G024550	mterf17	mTERF domain protein17	assigned by the Grassius project, (Yilmaz et al 2009)	Chr5	181938089	181940862
GRMZM2G178517	Sobic.004G225000	20.2403	0.3112	nit1	nitrilase1	RefSeq peptide	NP_001105582	nitrilase 1	PF00795	PTHR23088	KOG0805			GO:0016810,GO:0006807	AT5G22300.1	AtNIT4,NIT4	nitrilase 4	LOC_Os02g42330.1		nitrilase, putative, expressed	GRMZM2G178517	nit1	nitrilase1	B73_v2 alignment to sequence accession AY156979	Chr5	188512723	188518155
GRMZM2G015097	Sobic.008G160500	20.241	0.311253	cpp2	CPP-transcription factor 2	RefSeq peptide	NP_001150621	tesmin/TSO1-like CXC domain containing protein							AT4G14770.1	ATTCX2,TCX2	TESMIN/TSO1-like CXC 2	LOC_Os12g41230.1		tesmin/TSO1-like CXC domain containing protein, expressed	GRMZM2G015097	cpp2	CPP-transcription factor 2	assigned by the Grassius project, (Yilmaz et al 2009)	Chr1	171249195	171254764
GRMZM2G005996	Sobic.004G287400	20.2412	0.311274			RefSeq peptide	NP_001159287	hypothetical protein LOC100304377	PF00924		KOG4629			GO:0055085,GO:0016020	AT3G14810.1	MSL5	mechanosensitive channel of small conductance-like 5	LOC_Os02g44770.1		uncharacterized mscS family protein, putative, expressed
GRMZM2G407044	Sobic.004G210000	20.242	0.311343	pza03459		RefSeq peptide	NP_001151166	acetolactate synthase/ amino acid binding protein													GRMZM2G407044	pza03459			Chr4	135184888	135190339
GRMZM5G823629	Sobic.002G359400	20.2425	0.311382			RefSeq peptide	NP_001131725	hypothetical protein LOC100193090	PF08449	PTHR11132				GO:0055085	AT4G09810.1		Nucleotide-sugar transporter family protein	LOC_Os05g12490.1		transporter-related, putative, expressed
GRMZM2G105844	Sobic.004G238801	20.2441	0.311526	expa2	alpha expansin2	RefSeq DNA	NM_001112172	alpha expansin2 (expa2), mRNA							AT1G69530.3	AT-EXP1,ATEXP1,ATEXPA1,ATHEXP ALPHA 1.2,EXP1,EXPA1	expansin A1	LOC_Os02g51040.1		expansin precursor, putative, expressed	GRMZM2G105844	expa2	alpha expansin2		Chr5	206888609	206890560
GRMZM2G091494	Sobic.003G272700	20.247	0.311769			RefSeq peptide	NP_001168598	hypothetical protein LOC100382382	PF04547	PTHR12308	KOG2514				AT1G73020.1			LOC_Os01g51040.1		transmembrane protein 16K, putative, expressed
GRMZM2G103841	Sobic.006G002300	20.2507	0.31209			RefSeq peptide	NP_001169592	hypothetical protein LOC100383473	PF04578						AT5G45480.1		Protein of unknown function (DUF594)	LOC_Os10g11310.1		expressed protein
GRMZM2G371079	Sobic.003G406900	20.2549	0.31245			RefSeq peptide	NP_001144183	hypothetical protein LOC100277040							AT1G27290.1			LOC_Os01g69870.1		expressed protein
GRMZM2G047512	Sobic.006G083500	20.2571	0.312638			RefSeq peptide	NP_001140914	hypothetical protein LOC100272991							AT1G72020.1			LOC_Os04g35300.1		SLL1 protein, putative, expressed
GRMZM2G114873	Sobic.003G391100	20.2611	0.312989	bhlh132	bHLH-transcription factor 132	RefSeq peptide	NP_001150862	LOC100284495	PF00010	PTHR10985,PTHR10985:SF42				GO:0046983	AT1G05805.1		basic helix-loop-helix (bHLH) DNA-binding superfamily protein	LOC_Os01g67480.1		helix-loop-helix DNA-binding domain containing protein, expressed	GRMZM2G114873	bhlh132	bHLH-transcription factor 132	assigned by the Grassius project, (Yilmaz et al 2009)	Chr3	166491755	166495032
GRMZM2G094452	Sobic.007G062000	20.2625	0.313105	dgk2	diacylglycerol kinase2	RefSeq peptide	NP_001106236	LOC100127508	PF00609	PTHR11255:SF1,PTHR11255				GO:0004143,GO:0007205	AT2G20900.2	ATDGK5,DGK5	diacylglycerol kinase 5	LOC_Os08g08110.1		diacylglycerol kinase, putative, expressed	GRMZM2G094452	dgk2	diacylglycerol kinase2		Chr10	55997694	56007916
GRMZM2G001956	Sobic.002G061900	20.2626	0.313112			RefSeq peptide	NP_001140785	hypothetical protein LOC100272860		PTHR10516:SF27,PTHR10516					AT3G10060.1		FKBP-like peptidyl-prolyl cis-trans isomerase family protein	LOC_Os07g09040.1		peptidyl-prolyl cis-trans isomerase, FKBP-type, putative, expressed
GRMZM6G929553	Sobic.009G059600	20.2679	0.313569			no_annotation	no_annotation	no_annotation		PTHR18937,PTHR18937:SF118					AT2G30500.1		Kinase interacting (KIP1-like) family protein	LOC_Os05g07680.1		KIP1, putative, expressed
GRMZM2G021436	Sobic.003G228500	20.2709	0.313826			UniProtKB/TrEMBL	Q8LGN4	Cytochrome P450 monooxygenase CYP72A26	PF00067	PTHR24282:SF174,PTHR24282	KOG0157			GO:0005506,GO:0016705,GO:0020037,GO:0055114	AT3G14690.1	CYP72A15	cytochrome P450, family 72, subfamily A, polypeptide 15	LOC_Os01g43750.1		cytochrome P450 72A1, putative, expressed
GRMZM2G398559	Sobic.004G034200	20.2712	0.313854			no_annotation	no_annotation	no_annotation	PF07714	PTHR24420,PTHR24420:SF482	KOG1187			GO:0004672,GO:0006468	AT4G22130.2	SRF8	STRUBBELIG-receptor family 8	LOC_Os02g04430.1		STRUBBELIG-RECEPTOR FAMILY 1 precursor, putative, expressed
GRMZM2G033375	Sobic.006G257600	20.274	0.314095			RefSeq DNA	NM_001136655	hypothetical protein LOC100191221 (LOC100191221), mRNA	PF01088	PTHR10589				GO:0004843,GO:0006511,GO:0005622	AT4G17510.1	UCH3	ubiquitin C-terminal hydrolase 3	LOC_Os04g57190.1		ubiquitin carboxyl-terminal hydrolase, family 1, putative, expressed
GRMZM2G412150	Sobic.001G134300	20.2742	0.314117			no_annotation	no_annotation	no_annotation		PTHR15502,PTHR15502:SF7					AT4G32820.1		Tetratricopeptide repeat (TPR)-like superfamily protein
GRMZM2G044697	Sobic.003G077400	20.2743	0.314127			RefSeq peptide	NP_001131703	hypothetical protein LOC100193065							AT5G05740.2	ATEGY2,EGY2	ethylene-dependent gravitropism-deficient and yellow-green-like 2	LOC_Os01g04900.1		peptidase M50 family protein, putative, expressed
GRMZM2G158627	Sobic.010G206300	20.2772	0.314375			RefSeq peptide	NP_001170771	hypothetical protein LOC100384866	PF08264	PTHR11946:SF11,PTHR11946				GO:0000166,GO:0006418	AT4G10320.1		tRNA synthetase class I (I, L, M and V) family protein	LOC_Os06g43760.1		tRNA synthetase class I, putative, expressed
GRMZM2G128688	Sobic.003G297800	20.2789	0.314521			RefSeq peptide	NP_001168864	hypothetical protein LOC100382669	PF00009	PTHR23115:SF14,PTHR23115				GO:0003924,GO:0005525	AT2G31060.3		elongation factor family protein	LOC_Os01g54910.1		GTP-binding protein typA/bipA, putative, expressed
GRMZM5G874697	Sobic.004G278400	20.28	0.314609			RefSeq peptide	NP_001145317	hypothetical protein LOC100278632	PF04570						AT5G47060.1		Protein of unknown function (DUF581)	LOC_Os04g49620.1		DUF581 domain containing protein, expressed
GRMZM2G057506	Sobic.003G428700	20.2807	0.314673			no_annotation	no_annotation	no_annotation							AT5G12340.1			LOC_Os01g72360.1		expressed protein
GRMZM2G386228	Sobic.009G016201	20.2815	0.314745			RefSeq peptide	NP_001147265	protein transport protein Sec61 beta subunit	PF03911	PTHR13509	KOG3457		K09481		AT5G60460.1		Preprotein translocase Sec, Sec61-beta subunit protein	LOC_Os11g01300.1		protein transport protein Sec61 subunit beta, putative, expressed
GRMZM5G870571	Sobic.010G082100	20.2827	0.314848			RefSeq peptide	NP_001132645	hypothetical protein LOC100194120	PF03254					GO:0008107,GO:0042546,GO:0016020	AT2G03220.1	ATFT1,ATFUT1,FT1,MUR2	fucosyltransferase 1	LOC_Os06g10950.1		xyloglucan fucosyltransferase, putative, expressed
GRMZM2G474726	Sobic.009G024300	20.2829	0.31486			no_annotation	no_annotation	no_annotation	PF03741					GO:0016021	AT5G12130.1	ATTERC,PDE149	integral membrane TerC family protein	LOC_Os05g03000.1		inner membrane protein alx, putative, expressed
GRMZM2G177867	Sobic.001G088300	20.2831	0.314884			RefSeq peptide	NP_001159258	hypothetical protein LOC100304348	PF00225	PTHR24115:SF82,PTHR24115	KOG4280			GO:0003777,GO:0005524,GO:0008017,GO:0007018	AT3G44050.1		P-loop containing nucleoside triphosphate hydrolases superfamily protein	LOC_Os03g53920.1		kinesin motor domain containing protein, putative, expressed
GRMZM2G136296	Sobic.004G160700	20.2855	0.315088			no_annotation	no_annotation	no_annotation	PF00565	PTHR12302				GO:0003676,GO:0016788	AT5G07350.2	AtTudor1,TSN1,Tudor1	TUDOR-SN protein 1	LOC_Os02g32350.1		TUDOR protein with multiple SNc domains, putative, expressed
GRMZM5G840909	Sobic.001G026900	20.2898	0.315456			RefSeq peptide	NP_001140513	hypothetical protein LOC100272576
GRMZM2G153152	Sobic.001G532100	20.2912	0.315575			no_annotation	no_annotation	no_annotation	PF10602	PTHR14145:SF2,PTHR14145					AT3G61140.1	ATFUS6,ATSK31,COP11,CSN1,EMB78,FUS6,SK31	26S proteasome, regulatory subunit Rpn7;Proteasome component (PCI) domain	LOC_Os03g02540.1		proteasome subunit, putative, expressed
GRMZM2G071441	Sobic.003G310900	20.2965	0.316035			no_annotation	no_annotation	no_annotation		PTHR24006,PTHR24006:SF110					AT3G11910.1	UBP13	ubiquitin-specific protease 13	LOC_Os01g56490.1		ubiquitin carboxyl-terminal hydrolase, putative, expressed
GRMZM2G043493	Sobic.001G379100	20.3009	0.316412	IDP1489		RefSeq peptide	NP_001136641	hypothetical protein LOC100216770													GRMZM2G043493	IDP1489			Chr1	56577187	56579012
GRMZM2G162776	Sobic.001G489700	20.3042	0.316696			RefSeq peptide	NP_001131846	hypothetical protein LOC100193223	PF01040	PTHR11048				GO:0004659,GO:0016021	AT2G44520.1	COX10	cytochrome c oxidase 10	LOC_Os01g34390.1		prenyltransferase, putative, expressed
GRMZM2G146518	Sobic.007G123100	20.3055	0.316812			no_annotation	no_annotation	no_annotation	PF01535	PTHR24015					AT5G12100.1		pentatricopeptide (PPR) repeat-containing protein	LOC_Os08g31110.1		PPR repeat domain containing protein, putative, expressed
GRMZM2G118003	Sobic.001G123300	20.3079	0.317016			RefSeq peptide	NP_001142124	hypothetical protein LOC100274288	PF00232	PTHR10353				GO:0004553,GO:0005975	AT3G18070.1	BGLU43	beta glucosidase 43	LOC_Os03g49600.1		Os3bglu7 - beta-glucosidase, exo-beta-glucanse, expressed
GRMZM5G813627	Sobic.005G195800	20.308	0.317028			RefSeq peptide	NP_001152419	splicing factor U2AF 65 kDa subunit
GRMZM2G077316	Sobic.001G329800	20.309	0.317109	aoc1	allene oxide cyclase1	RefSeq peptide	NP_001105245	allene oxide cyclase1	PF06351					GO:0016853,GO:0009507	AT3G25780.1	AOC3	allene oxide cyclase 3	LOC_Os03g32314.1		allene oxide cyclase 4, chloroplast precursor, putative, expressed	GRMZM2G077316	aoc1	allene oxide cyclase1	from alignment of AY103942 to B73_v2	Chr1	76740125	76741716
GRMZM2G091632	Sobic.005G001100	20.3091	0.317121			no_annotation	no_annotation	no_annotation	PF07714	PTHR24420:SF549,PTHR24420	KOG0580			GO:0004672,GO:0006468	AT2G37050.1		Leucine-rich repeat protein kinase family protein	LOC_Os11g01200.1		senescence-induced receptor-like serine/threonine-protein kinase precursor, putative, expressed
GRMZM2G104269	Sobic.010G039100	20.3124	0.317404			RefSeq peptide	NP_001136841	hypothetical protein LOC100216991	PF00291	PTHR10314,PTHR10314:SF8					AT3G59760.1	ATCS-C,OASC	O-acetylserine (thiol) lyase isoform C	LOC_Os06g36840.1		cysteine synthase, putative, expressed
GRMZM2G107686	Sobic.001G507800	20.3129	0.317447			no_annotation	no_annotation	no_annotation	PF05922,PF00082,PF02225	PTHR10795,PTHR10795:SF17				GO:0004252,GO:0006508,GO:0042802,GO:0043086	AT1G04110.1	SDD1	Subtilase family protein	LOC_Os03g04950.1		OsSub26 - Putative Subtilisin homologue, expressed
GRMZM2G109130	Sobic.001G125900	20.3185	0.317932	lox3	lipoxygenase3	RefSeq peptide	NP_001105515	lipoxygenase	PF00305	PTHR11771:SF2,PTHR11771				GO:0016702,GO:0046872,GO:0055114	AT3G22400.1	LOX5	PLAT/LH2 domain-containing lipoxygenase family protein	LOC_Os03g49350.1		lipozygenase protein, putative, expressed	GRMZM2G109130	lox3	lipoxygenase3	Classical Gene	Chr1	264266381	264271190
GRMZM2G178998	Sobic.006G160900	20.3189	0.317965	nactf131	NAC-transcription factor 131	RefSeq peptide	NP_001141355	hypothetical protein LOC100273446	PF02365					GO:0003677,GO:0006355	AT1G12260.1	ANAC007,EMB2749,NAC007,VND4	NAC 007	LOC_Os02g42970.1		NAC domain containing protein, putative, expressed	GRMZM2G178998	nactf131	NAC-transcription factor 131	assigned by the Grassius project, (Yilmaz et al 2009)	Chr2	23327304	23330538
GRMZM2G446895	Sobic.007G042400	20.3199	0.318046			no_annotation	no_annotation	no_annotation		PTHR13366					AT4G38120.1		ARM repeat superfamily protein	LOC_Os08g05670.1		HEAT repeat family protein, putative, expressed
GRMZM2G179518	Sobic.006G258600	20.3208	0.318123			no_annotation	no_annotation	no_annotation	PF04134						AT5G50100.1		Putative thiol-disulphide oxidoreductase DCC	LOC_Os04g57310.1		thiol-disulphide oxidoreductase DCC, putative, expressed
GRMZM2G029850	Sobic.004G279300	20.3218	0.318208	mybr52	MYB-related-transcription factor 52	RefSeq peptide	NP_001144028	hypothetical protein LOC100276850	PF00249	PTHR12802,PTHR12802:SF25	KOG0724			GO:0003682	AT5G17300.1	RVE1	Homeodomain-like superfamily protein	LOC_Os02g46030.1		MYB family transcription factor, putative, expressed	GRMZM2G029850	mybr52	MYB-related-transcription factor 52	assigned by the Grassius project, (Yilmaz et al 2009)	Chr5	197657418	197660109
GRMZM2G024690	Sobic.001G121200	20.3225	0.318274	rhcp1	ring hc protein1	RefSeq peptide	NP_001146698	hypothetical protein LOC100280299	PF10269	PTHR10044,PTHR10044:SF7	KOG4172				AT1G73950.1		Transmembrane Fragile-X-F-associated protein	LOC_Os03g49900.1		zinc finger, C3HC4 type domain containing protein, expressed	GRMZM2G024690	rhcp1	ring hc protein1	Li et al., 2017	Chr5	11830175	11839047
GRMZM2G092365	Sobic.006G263900	20.3265	0.318614			RefSeq peptide	NP_001149451	ubiquinone biosynthesis protein COQ4	PF05019	PTHR12922				GO:0006744	AT2G03690.1		coenzyme Q biosynthesis Coq4 family protein / ubiquinone biosynthesis Coq4 family protein	LOC_Os05g09650.1		ubiquinone biosynthesis protein COQ4, putative, expressed
GRMZM5G865151	Sobic.003G316601	20.3266	0.318626			no_annotation	no_annotation	no_annotation							AT1G61170.1			LOC_Os01g57150.1		SR protein related family member, putative, expressed
GRMZM5G874500	Sobic.009G164000	20.336	0.319434			RefSeq peptide	NP_001132147	hypothetical protein LOC100193566	PF01406	PTHR10890	KOG2007				AT2G31170.1	SYCO ARATH	Cysteinyl-tRNA synthetase, class Ia family protein	LOC_Os03g04960.1		cysteinyl-tRNA synthetase, putative, expressed
GRMZM2G140561	Sobic.004G116800	20.3413	0.319893			RefSeq peptide	NP_001140962	hypothetical protein LOC100273041							AT2G46300.1		Late embryogenesis abundant (LEA) hydroxyproline-rich glycoprotein family	LOC_Os02g16030.1		harpin-induced protein 1 domain containing protein, expressed
GRMZM2G077486	Sobic.007G043200	20.3427	0.320008	omt3	Caffeoyl CoA O-methyltransferase3	RefSeq peptide	NP_001150570	LOC100284203	PF01596	PTHR10509	KOG1663			GO:0008171	AT3G62000.1		S-adenosyl-L-methionine-dependent methyltransferases superfamily protein	LOC_Os08g05790.1		caffeoyl-CoA O-methyltransferase, putative, expressed	GRMZM2G077486	omt3	Caffeoyl CoA O-methyltransferase3		Chr10	80419760	80423498
GRMZM2G105391	Sobic.004G089000	20.3453	0.320234			UniProtKB/TrEMBL	C4J4X4	Putative uncharacterized protein							AT5G24750.1		UDP-Glycosyltransferase superfamily protein	LOC_Os02g11940.1		sterol glucosyltransferase, putative, expressed
GRMZM2G073399	Sobic.001G193000	20.3463	0.320323			RefSeq peptide	NP_001131165	hypothetical protein LOC100192473	PF00069	PTHR24361:SF72,PTHR24361	KOG0198			GO:0004672,GO:0005524,GO:0006468	AT4G24100.1		Protein kinase superfamily protein	LOC_Os10g37480.1		STE_PAK_Ste20_STLK.6 - STE kinases include homologs to sterile 7, sterile 11 and sterile 20 from yeast, expressed
GRMZM2G369472	Sobic.007G156700	20.3466	0.320347	ereb172	AP2-EREBP-transcription factor 172	RefSeq peptide	NP_001149730	AP2 domain containing protein	PF00847					GO:0003700,GO:0006355	AT3G16770.1	ATEBP,EBP,ERF72,RAP2.3	ethylene-responsive element binding protein	LOC_Os08g36920.1		AP2 domain containing protein, expressed	GRMZM2G369472	ereb172	AP2-EREBP-transcription factor 172	assigned by the Grassius project, (Yilmaz et al 2009)	Chr1	199674463	199675600
GRMZM2G105466	Sobic.004G187900	20.3519	0.320806			RefSeq peptide	NP_001159237	hypothetical protein LOC100304324	PF00925,PF00926	PTHR21327	KOG1284	3.5.4.25,4.1.99.12	K14652	GO:0003935,GO:0009231,GO:0008686	AT5G64300.1	ATGCH,ATRIBA1,GCH,RFD1	GTP cyclohydrolase II	LOC_Os02g36340.1		riboflavin biosynthesis protein ribAB, chloroplast precursor, putative, expressed
GRMZM2G010927	Sobic.009G187400	20.3561	0.321167			RefSeq peptide	NP_001145396	hypothetical protein LOC100278747	PF00011	PTHR11527:SF5,PTHR11527	KOG0710				AT5G54660.1		HSP20-like chaperones superfamily protein	LOC_Os05g42120.1		heat shock protein, putative, expressed
GRMZM2G152354	Sobic.003G022700	20.3571	0.321251	ga2ox9	gibberellin 2-oxidase9	RefSeq DNA	NM_001157265	gibberellin 2-beta-dioxygenase (LOC100284370), mRNA	PF03171	PTHR10209,PTHR10209:SF55	KOG0143			GO:0016491,GO:0016706,GO:0055114	AT1G78440.1	ATGA2OX1,GA2OX1	Arabidopsis thaliana gibberellin 2-oxidase 1	LOC_Os01g11150.1		gibberellin 2-beta-dioxygenase, putative, expressed	GRMZM2G152354	ga2ox9	gibberellin 2-oxidase9	from: NM_001157265	Chr8	23992337	23994920
GRMZM2G480386	Sobic.001G495850	20.3589	0.321406	yuc7	yucca7	NS_curation	-	YUCCA-like	PF00743	PTHR23023:SF5,PTHR23023	KOG1399			GO:0004499,GO:0050660,GO:0050661,GO:0055114	AT4G28720.1	YUC8	Flavin-binding monooxygenase family protein	LOC_Os03g06654.1		flavin monooxygenase, putative, expressed	GRMZM2G480386	yuc7	yucca7		Chr1	12659126	12661686
GRMZM2G164580	Sobic.001G078100	20.3612	0.3216			no_annotation	no_annotation	no_annotation		PTHR14237:SF3,PTHR14237					AT2G23520.1		Pyridoxal phosphate (PLP)-dependent transferases superfamily protein	LOC_Os03g55704.1		expressed protein
GRMZM2G138583	Sobic.001G252500	20.3669	0.322094			RefSeq peptide	NP_001149785	LOC100283412	PF04063	PTHR13387:SF8,PTHR13387	KOG2973				AT1G14300.2		ARM repeat superfamily protein	LOC_Os10g26660.2		expressed protein
GRMZM2G389567	Sobic.007G143900	20.3689	0.322271	umc1486		UniProtKB/TrEMBL	B6TQT9	Putative uncharacterized protein										LOC_Os08g34510.1		expressed protein	GRMZM2G389567	umc1486			Chr1	211043052	211043783
GRMZM5G809587	Sobic.009G257800	20.374	0.32271	cax1	calcium exchanger1	RefSeq peptide	NP_001104999	calcium exchanger1	PF01699		KOG1397		K07300	GO:0055085,GO:0016021	AT3G51860.1	ATCAX3,ATHCX1,CAX1-LIKE,CAX3	cation exchanger 3	LOC_Os05g51610.1		sodium/calcium exchanger protein, putative, expressed	GRMZM5G809587	cax1	calcium exchanger1		Chr8	78171551	78175986
GRMZM2G426735	Sobic.001G022100	20.3767	0.32294			RefSeq peptide	NP_001143504	hypothetical protein LOC100276186							AT5G22280.1			LOC_Os03g62030.1		expressed protein
GRMZM2G177842	Sobic.002G127100	20.3769	0.322952			no_annotation	no_annotation	no_annotation	PF03194	PTHR12375:SF23,PTHR12375	KOG0796			GO:0003729,GO:0006376,GO:0005685	AT5G51410.1		LUC7 N_terminus domain-containing protein	LOC_Os07g27300.1		RNA-binding protein Luc7-like, putative, expressed
GRMZM2G322024	Sobic.008G132900	20.3777	0.323022			UniProtKB/TrEMBL	C4J9D0	Putative uncharacterized protein	PF10650						AT2G39580.1			LOC_Os12g37890.1		expressed protein
GRMZM2G012031	Sobic.002G033700	20.3778	0.323031			no_annotation	no_annotation	no_annotation		PTHR10588:SF23,PTHR10588					AT2G34680.1	AIR9	Outer arm dynein light chain 1 protein	LOC_Os07g05470.1		AIR9 protein, putative, expressed
GRMZM2G101393	Sobic.006G139300	20.3787	0.323108			RefSeq peptide	NP_001145149	hypothetical protein LOC100278380	PF05911						AT2G23360.1		Plant protein of unknown function (DUF869)	LOC_Os04g42610.1		plant protein of unknown function DUF869 domain containing protein, expressed
GRMZM2G075431	Sobic.002G404900	20.3788	0.323116			no_annotation	no_annotation	no_annotation							AT4G21770.1		Pseudouridine synthase family protein	LOC_Os07g46600.1		RNA pseudouridine synthase, putative, expressed
GRMZM2G089525	Sobic.003G226800	20.3807	0.323281	hsftf23	HSF-transcription factor 23	no_annotation	no_annotation	no_annotation	PF00447	PTHR10015,PTHR10015:SF7	KOG0627			GO:0003700,GO:0043565,GO:0006355,GO:0005634	AT3G24520.1	AT-HSFC1,HSFC1	heat shock transcription factor C1	LOC_Os01g43590.2		HSF-type DNA-binding domain containing protein, expressed	GRMZM2G089525	hsftf23	HSF-transcription factor 23	assigned by the Grassius project, (Yilmaz et al 2009)	Chr3	217438918	217440728
GRMZM2G425798	Sobic.006G058732	20.3825	0.323436	ereb149	AP2-EREBP-transcription factor 149	RefSeq peptide	NP_001143125	hypothetical protein LOC100275603	PF00847					GO:0003700,GO:0006355	AT5G61890.1		Integrase-type DNA-binding superfamily protein	LOC_Os04g32620.1		ethylene-responsive transcription factor ERF114, putative, expressed	GRMZM2G425798	ereb149	AP2-EREBP-transcription factor 149	assigned by the Grassius project, (Yilmaz et al 2009)	Chr10	111635997	111638209
GRMZM2G156785	Sobic.004G285900	20.3849	0.323642	hmg3	high mobility group protein3	RefSeq peptide	NP_001105483	high mobility group protein3	PF00505	PTHR13711:SF70,PTHR13711	KOG0381				AT2G17560.1	HMGB4,NFD04,NFD4	high mobility group B4	LOC_Os02g44930.1		HMG1/2, putative, expressed	GRMZM2G156785	hmg3	high mobility group protein3	From: Entrez Gene	Chr4	154652176	154654247
GRMZM2G016168	Sobic.004G030400	20.391	0.324172			RefSeq peptide	NP_001168121	hypothetical protein LOC100381864	PF09814						AT3G26750.1			LOC_Os02g03820.1		expressed protein
GRMZM2G026869	Sobic.002G363500	20.3932	0.324361			UniProtKB/TrEMBL	C4JB03	Putative uncharacterized protein	PF00588	PTHR12029:SF22,PTHR12029	KOG0838			GO:0003723,GO:0008173,GO:0006396	AT5G15390.1		tRNA/rRNA methyltransferase (SpoU) family protein	LOC_Os07g40700.1		RNA methyltransferase, TrmH family protein, putative, expressed
GRMZM2G383833	Sobic.003G324300	20.3935	0.324384			RefSeq peptide	NP_001169665	hypothetical protein LOC100383546		PTHR10825:SF4,PTHR10825					AT5G44280.1	ATRING1A,RING1A	RING 1A	LOC_Os01g58400.2		zinc finger C3HC4 type family protein, putative, expressed
GRMZM2G044720	Sobic.002G125900	20.3962	0.324621			RefSeq peptide	NP_001141612	hypothetical protein LOC100273730	PF04061	PTHR12665,PTHR12665:SF2				GO:0016021	AT1G01230.1		ORMDL family protein	LOC_Os07g26940.1		ORM1, putative, expressed
GRMZM2G119736	Sobic.001G525400	20.3964	0.324638			RefSeq peptide	NP_001151098	LOC100284731	PF11721						AT4G00300.2		fringe-related protein	LOC_Os03g03290.1		receptor-like protein kinase At3g46290 precursor, putative, expressed
GRMZM2G459391	Sobic.007G135800	20.4022	0.325133			RefSeq peptide	NP_001150373	ATP-dependent Clp protease adaptor protein ClpS containing protein	PF02617				K06891	GO:0030163	AT1G68660.1		Ribosomal protein L12/ ATP-dependent Clp protease adaptor protein ClpS family protein	LOC_Os08g33540.1		ATP-dependent Clp protease adaptor protein ClpS containing protein, expressed
GRMZM2G113421	Sobic.003G096500	20.4033	0.325232			RefSeq peptide	NP_001147884	TAK14	PF00069	PTHR24420,PTHR24420:SF441	KOG1187			GO:0004672,GO:0005524,GO:0006468	AT1G66920.2		Protein kinase superfamily protein	LOC_Os01g02390.1		protein kinase domain containing protein, expressed
GRMZM2G115564	Sobic.010G211500	20.4047	0.325346	rpo2	RNA polymerase2	RefSeq peptide	NP_001104932	RNA polymerase2	PF00940	PTHR10102	KOG1038			GO:0003677,GO:0003899,GO:0006351	AT2G24120.1	PDE319,SCA3	DNA/RNA polymerases superfamily protein	LOC_Os06g44230.1		DNA-directed RNA polymerase 3A, chloroplast precursor, putative, expressed	GRMZM2G115564	rpo2	RNA polymerase2	from: AF127022	Chr9	105489333	105500736
GRMZM2G134109	Sobic.001G374700	20.4056	0.325423			UniProtKB/Swiss-Prot	Q41852	40S ribosomal protein S21	PF01249	PTHR10442	KOG3486			GO:0003735,GO:0006412,GO:0005622,GO:0005840	AT5G27700.1		Ribosomal protein S21e	LOC_Os03g22460.2		expressed protein
GRMZM2G033694	Sobic.002G164800	20.4058	0.325441	sdg110b		RefSeq peptide	NP_001149253	histone-lysine N-methyltransferase, H3 lysine-36 and H4 lysine-20specific													GRMZM2G033694	sdg110b			Chr2	174419091	174436402
GRMZM5G828278	Sobic.001G540400	20.4069	0.325539	polm2	polymerase II transcription-mediator2	RefSeq DNA	NM_001176311	hypothetical protein LOC100383669 (LOC100383669), mRNA	PF09497					GO:0001104,GO:0006357,GO:0016592	AT4G00450.1	CCT,CRP	RNA polymerase II transcription mediators	LOC_Os07g45400.1		expressed protein	GRMZM5G828278	polm2	polymerase II transcription-mediator2		Chr9	155361528	155366191
GRMZM2G149786	Sobic.007G036700	20.4072	0.325566			no_annotation	no_annotation	no_annotation	PF04433,PF01593	PTHR10742,PTHR10742:SF30	KOG0029	1.-.-.-	K11450	GO:0016491,GO:0055114,GO:0005515	AT3G13682.1	LDL2	LSD1-like2	LOC_Os08g04780.1		amine oxidase, putative, expressed
GRMZM2G125935	Sobic.002G318800	20.408	0.325631			UniProtKB/TrEMBL	C4J1L1	Putative uncharacterized protein	PF00271	PTHR24031,PTHR24031:SF24				GO:0003676,GO:0004386,GO:0005524	AT5G54910.1		DEA(D/H)-box RNA helicase family protein
GRMZM2G133919	Sobic.004G356700	20.4099	0.325798	prl1	protease PrlC candidate1	RefSeq peptide	NP_001141422	hypothetical protein LOC100273532	PF01432	PTHR11804:SF7,PTHR11804	KOG2089	3.4.24.70	K01414	GO:0004222,GO:0006508	AT5G10540.1		Zincin-like metalloproteases family protein	LOC_Os02g58340.1		oligopeptidase, putative, expressed	GRMZM2G133919	prl1	protease PrlC candidate1		Chr5	216749557	216756161
GRMZM2G046503	Sobic.007G205900	20.4106	0.325854			RefSeq peptide	NP_001169280	hypothetical protein LOC100383143	PF02151					GO:0005515	AT5G25070.1			LOC_Os08g40450.1		uvrB/uvrC motif family protein, expressed
GRMZM2G414805	Sobic.010G254200	20.4144	0.326187	sbp25	SBP-transcription factor 25	RefSeq peptide	NP_001149534	squamosa promoter-binding-like protein 11										LOC_Os06g49010.1		OsSPL12 - SBP-box gene family member, expressed	GRMZM2G414805	sbp25	SBP-transcription factor 25	assigned by the Grassius project, (Yilmaz et al 2009)	Chr5	58084257	58088916
GRMZM2G029314	Sobic.001G075400	20.4164	0.326353			RefSeq peptide	NP_001169400	hypothetical protein LOC100383269							AT4G17000.1			LOC_Os03g56070.1		expressed protein
GRMZM2G137724	Sobic.002G405200	20.4182	0.326508			RefSeq peptide	NP_001132566	hypothetical protein LOC100194033	PF00962	PTHR11409		3.5.4.4	K01488	GO:0019239,GO:0009168	AT4G04880.1		adenosine/AMP deaminase family protein	LOC_Os07g46630.1		AMP deaminase, putative, expressed
GRMZM5G818101	Sobic.009G238600	20.4215	0.326795	prh9	protein phosphatase homolog9	RefSeq peptide	NP_001167952	hypothetical protein LOC100381666	PF00481	PTHR13832,PTHR13832:SF115	KOG0698			GO:0003824	AT2G29380.1	HAI3	highly ABA-induced PP2C gene 3	LOC_Os01g46760.1		protein phosphatase 2C, putative, expressed	GRMZM5G818101	prh9	protein phosphatase homolog9	Xiang, YL et al. 2016	Chr8	72141439	72143820
GRMZM2G086773	Sobic.010G210700	20.4269	0.327262	hm2	Helminthosporium carbonum susceptibility2	UniProtKB/TrEMBL	B8QWA3	NADPH-dependent reductase Fragment	PF01370	PTHR10366,PTHR10366:SF78	KOG1502			GO:0003824,GO:0050662,GO:0044237	AT4G27250.1		NAD(P)-binding Rossmann-fold superfamily protein	LOC_Os06g44170.1		NAD dependent epimerase/dehydratase family protein, putative, expressed	GRMZM2G086773	hm2	Helminthosporium carbonum susceptibility2	Classical Gene	Chr9	104241216	104242847
GRMZM2G011085	Sobic.004G259600	20.4273	0.327295			RefSeq peptide	NP_001151821	px19-like protein	PF04707	PTHR11158,PTHR11158:SF18	KOG3336				AT5G13070.1		MSF1-like family protein	LOC_Os02g48670.1		slowmo homolog, putative, expressed
GRMZM2G073324	Sobic.009G182400	20.4287	0.327418			RefSeq peptide	NP_001168045	hypothetical protein LOC100381774							AT3G63060.1	EDL3	EID1-like 3	LOC_Os05g41490.1		circadian clock coupling factor ZGT, putative, expressed
GRMZM2G168371	Sobic.004G338400	20.4323	0.327721			RefSeq peptide	NP_001143695	hypothetical protein LOC100276429	PF04852						AT1G07090.1	LSH6	Protein of unknown function (DUF640)	LOC_Os02g56610.1		DUF640 domain containing protein, putative, expressed
GRMZM2G144083	Sobic.006G173800	20.4331	0.327797			RefSeq peptide	NP_001142244	hypothetical protein LOC100274413	PF00702,PF00122,PF00403	PTHR24093:SF39,PTHR24093	KOG0207	3.6.3.4	K01533	GO:0000166,GO:0046872,GO:0030001	AT1G63440.1	HMA5	heavy metal atpase 5	LOC_Os04g46940.1		copper-transporting ATPase 3, putative, expressed
GRMZM2G133189	Sobic.003G333900	20.4359	0.328031			no_annotation	no_annotation	no_annotation		PTHR10759:SF2,PTHR10759					AT3G01170.1		Ribosomal protein L34e superfamily protein	LOC_Os01g59950.1		pentatricopeptide repeat-containing protein, putative, expressed
GRMZM2G121200	Sobic.002G197500	20.4408	0.328456			RefSeq peptide	NP_001152158	dihydrolipoyllysine-residue acetyltransferase component of pyruvatedehydrogenase complex	PF00364,PF00198,PF02817	PTHR23151:SF31,PTHR23151	KOG0557			GO:0016746,GO:0008152	AT1G34430.1	EMB3003	2-oxoacid dehydrogenases acyltransferase family protein	LOC_Os08g33440.1		2-oxo acid dehydrogenases acyltransferase domain containing protein, expressed
GRMZM2G036991	Sobic.010G275150	20.441	0.328473			RefSeq peptide	NP_001148986	tRNA-splicing endonuclease subunit Sen2	PF01974,PF02778	PTHR21227	KOG4685	3.1.27.9	K01170	GO:0000213,GO:0006388	AT5G60230.2	ATSEN2,SEN2	splicing endonuclease 2	LOC_Os11g38930.1		tRNA-splicing endonuclease subunit Sen2, putative, expressed
GRMZM2G434935	Sobic.010G248200	20.4413	0.328503			no_annotation	no_annotation	no_annotation							AT2G24550.1			LOC_Os09g32330.1		expressed protein
GRMZM2G145482	Sobic.004G356200	20.4414	0.328504			RefSeq peptide	NP_001145141	hypothetical protein LOC100278371							AT3G19895.1		RING/U-box superfamily protein	LOC_Os02g58280.1		expressed protein
GRMZM2G133978	Sobic.001G374900	20.4471	0.329			RefSeq peptide	NP_001149642	rapid ALkalinization Factor family protein	PF05498						AT3G05490.1	RALFL22	ralf-like 22	LOC_Os01g15320.1		RALFL9 - Rapid ALkalinization Factor RALF family protein precursor, expressed
GRMZM2G091995	Sobic.004G151200	20.4496	0.329216			RefSeq peptide	NP_001169085	hypothetical protein LOC100382927	PF02136	PTHR10693:SF8,PTHR10693	KOG2104			GO:0006810,GO:0005622	AT3G25150.2		Nuclear transport factor 2 (NTF2) family protein with RNA binding (RRM-RBD-RNP motifs) domain	LOC_Os02g29480.1		RNA-binding protein-like, putative, expressed
GRMZM2G071638	Sobic.010G154900	20.4507	0.329308			RefSeq peptide	NP_001150540	uncharacterized BCR, COG1963 family protein	PF02681						AT3G12685.1		Acid phosphatase/vanadium-dependent haloperoxidase-related protein	LOC_Os06g33930.1		Divergent PAP2 family domain containing protein, expressed
GRMZM2G019971	Sobic.004G101500	20.4531	0.329516			RefSeq peptide	NP_001152027	DNA binding protein		PTHR23041,PTHR23041:SF14		6.3.2.19	K10639		AT1G53490.1		RING/U-box superfamily protein	LOC_Os02g13810.1		DNA binding protein, putative, expressed
GRMZM2G039592	Sobic.001G054200	20.4553	0.329702	rtl4	reversion-to-ethylene sensitivity1 like4	RefSeq peptide	NP_001144071	hypothetical protein LOC100276900	PF05608	PTHR20921	KOG3150				AT3G51040.1	RTH	RTE1-homolog	LOC_Os03g58520.1		green ripe-like, putative, expressed	GRMZM2G039592	rtl4	reversion-to-ethylene sensitivity1 like4	from: NM_001150599	Chr1	288924643	288926264
GRMZM2G151536	Sobic.009G157200	20.4568	0.329836			RefSeq peptide	NP_001150429	coronatine-insensitive protein 1		PTHR23125:SF128,PTHR23125	KOG1947				AT2G39940.1	COI1	RNI-like superfamily protein	LOC_Os05g37690.1		OsFBL23 - F-box domain and LRR containing protein, expressed
GRMZM2G114707	Sobic.001G302100	20.4584	0.329969			RefSeq peptide	NP_001149481	holliday junction resolvase	PF03652			3.1.-.-	K07447	GO:0016788,GO:0006281,GO:0006310,GO:0006974,GO:0005737	AT1G12244.1		Polynucleotidyl transferase, ribonuclease H-like superfamily protein	LOC_Os10g40650.1		holliday junction resolvase, putative, expressed
GRMZM5G805609	Sobic.003G364600	20.4619	0.330277			RefSeq peptide	NP_001149419	glucan endo-1,3-beta-glucosidase 7	PF00332	PTHR16631				GO:0004553,GO:0005975	AT2G27500.2		Glycosyl hydrolase superfamily protein	LOC_Os01g64170.2		glycosyl hydrolases family 17, putative, expressed
GRMZM2G035338	Sobic.008G156700	20.4623	0.330311			RefSeq peptide	NP_001140315	hypothetical protein LOC100272360	PF00485	PTHR10285,PTHR10285:SF29	KOG2702			GO:0005524,GO:0016301,GO:0008152	AT1G03030.1		P-loop containing nucleoside triphosphate hydrolases superfamily protein	LOC_Os12g40880.1		phosphoribulokinase/Uridine kinase family protein, expressed
GRMZM2G014400	Sobic.002G355300	20.4652	0.33056			no_annotation	no_annotation	no_annotation	PF00076	PTHR24012:SF14,PTHR24012				GO:0003676	AT5G55550.2		RNA-binding (RRM/RBD/RNP motifs) family protein	LOC_Os07g39560.1		RNA recognition motif containing protein, putative, expressed
GRMZM2G173747	Sobic.007G096700	20.4706	0.331025			RefSeq peptide	NP_001143389	hypothetical protein LOC100276027	PF01190						AT5G54855.1		Pollen Ole e 1 allergen and extensin family protein	LOC_Os02g21280.1		POEI30 - Pollen Ole e I allergen and extensin family protein precursor, expressed
GRMZM2G177220	Sobic.003G393300	20.4708	0.331041	arr6	ARR-B-transcription factor 6	RefSeq peptide	NP_001152300	two-component response regulator ARR11	PF00249,PF00072	PTHR26402:SF38,PTHR26402			K14491	GO:0000156,GO:0000160,GO:0006355,GO:0003682	AT1G67710.1	ARR11	response regulator 11	LOC_Os01g67770.1		two-component response regulator, putative, expressed	GRMZM2G177220	arr6	ARR-B-transcription factor 6	assigned by the Grassius project, (Yilmaz et al 2009)	Chr3	165939858	165943821
GRMZM2G359314	Sobic.001G340800	20.4751	0.331409			no_annotation	no_annotation	no_annotation	PF04091	PTHR12702	KOG2176			GO:0006904,GO:0000145	AT3G56640.1	SEC15A	exocyst complex component sec15A	LOC_Os03g06760.1		exocyst complex component 6, putative, expressed
GRMZM2G035421	Sobic.003G304200	20.4788	0.331728			no_annotation	no_annotation	no_annotation	PF01734,PF11815	PTHR11711:SF1,PTHR11711	KOG2214	2.3.1.51,3.1.1.13,3.1.1.3,3.1.1.4	K14674	GO:0006629	AT5G04040.1	SDP1	Patatin-like phospholipase family protein	LOC_Os01g55650.1		phospholipase, patatin family, putative, expressed
GRMZM2G163849	Sobic.004G009600	20.4795	0.331785	brm1	brahma1	RefSeq peptide	NP_001141339	hypothetical protein LOC100273430	PF00176,PF00271	PTHR10799:SF92,PTHR10799	KOG0386			GO:0003677,GO:0005524,GO:0003676,GO:0004386	AT2G46020.2	ATBRM,BRM,CHA2,CHR2	transcription regulatory protein SNF2, putative	ChrUn.fgenesh.mRNA.85		expressed protein	GRMZM2G163849	brm1	brahma1	Nelissen et al., 2015	Chr5	68902393	68913355
GRMZM2G093104	Sobic.003G006833	20.4803	0.331859			no_annotation	no_annotation	no_annotation	PF10469	PTHR13360,PTHR13360:SF4					AT3G16230.2		Predicted eukaryotic LigT	LOC_Os01g13100.1		KH domain containing protein, putative, expressed
GRMZM2G347226	Sobic.008G053300	20.4804	0.331862			no_annotation	no_annotation	no_annotation	PF00036,PF00069	PTHR24349,PTHR24349:SF13	KOG0032	2.7.11.1	K13412	GO:0005509,GO:0004672,GO:0005524,GO:0006468	AT4G09570.1	ATCPK4,CPK4	calcium-dependent protein kinase 4	LOC_Os12g07230.1		CAMK_CAMK_like.45 - CAMK includes calcium/calmodulin depedent protein kinases, expressed
GRMZM2G311316	Sobic.007G063200	20.4833	0.332113	ca5p5	CCAAT-HAP5-transcription factor 55	RefSeq peptide	NP_001141569	hypothetical protein LOC100273685													GRMZM2G311316	ca5p5	CCAAT-HAP5-transcription factor 55	assigned by the Grassius project, (Yilmaz et al 2009)	Chr10	57549401	57552804
GRMZM2G343916	Sobic.001G277900	20.4837	0.332148			RefSeq peptide	NP_001132140	hypothetical protein LOC100193558							AT3G58050.1			LOC_Os10g01610.1		expressed protein
GRMZM2G302259	Sobic.007G023400	20.4856	0.332313	sudh2	succinate dehydrogenase2	UniProtKB/TrEMBL	Q9XGC8	Iron sulfur subunit of succinate dehydrogenasePutative uncharacterized protein Precursor ;		PTHR11921	KOG3049				AT5G40650.1	SDH2-2	succinate dehydrogenase 2-2	LOC_Os08g02640.1		succinate dehydrogenase iron-sulfur subunit 2,mitochondrial precursor, putative, expressed	GRMZM2G302259	sudh2	succinate dehydrogenase2	from: BT037104 (chr 4 hit)	Chr4	37053697	37057117
GRMZM2G130773	Sobic.002G354600	20.4872	0.332451	mterf9	mTERF-domain protein9	RefSeq DNA	NM_001158832	mTERF family protein (LOC100285943), mRNA	PF02536	PTHR13068,PTHR13068:SF3					AT5G55580.1		Mitochondrial transcription termination factor family protein	LOC_Os07g39430.1		mTERF family protein, expressed	GRMZM2G130773	mterf9	mTERF-domain protein9	assigned by the Grassius project, (Yilmaz et al 2009)	Chr2	208493066	208496996
GRMZM2G396640	Sobic.001G323400	20.4895	0.33265			RefSeq peptide	NP_001146191	hypothetical protein LOC100279761							AT3G56870.1			LOC_Os03g39740.1		expressed protein
GRMZM2G135300	Sobic.010G209400	20.4898	0.332678			UniProtKB/TrEMBL	C4J608	Putative uncharacterized protein	PF00400,PF04494	PTHR19879	KOG1407			GO:0005515,GO:0006355,GO:0005634	AT5G25150.1	TAF5	TBP-associated factor 5	LOC_Os06g44030.1		WD domain, G-beta repeat domain containing protein, expressed
GRMZM2G006937	Sobic.004G037300	20.4911	0.332783			RefSeq peptide	NP_001152006	cycloartenol synthase	PF00432	PTHR11764,PTHR11764:SF3	KOG0497			GO:0003824	AT2G07050.1	CAS1	cycloartenol synthase 1	LOC_Os11g35710.1		cycloartenol synthase, putative, expressed
GRMZM5G858197	Sobic.003G368300	20.4928	0.33293	bzip95	bZIP-transcription factor 95	RefSeq peptide	NP_001147108	G-box-binding factor 4	PF00170	PTHR22952,PTHR22952:SF58				GO:0003700,GO:0043565,GO:0006355	AT1G03970.1	GBF4	G-box binding factor 4	LOC_Os01g64730.1		bZIP transcription factor domain containing protein, expressed	GRMZM5G858197	bzip95	bZIP-transcription factor 95	assigned by the Grassius project, (Yilmaz et al 2009)	Chr3	175672623	175675787
GRMZM6G303298	Sobic.006G182300	20.4984	0.333414			no_annotation	no_annotation	no_annotation							AT4G24060.1		Dof-type zinc finger DNA-binding family protein	LOC_Os04g47990.2		dof zinc finger domain containing protein, putative, expressed
GRMZM2G087243	Sobic.001G321200	20.4984	0.333419			RefSeq peptide	NP_001140766	hypothetical protein LOC100272841		PTHR23315:SF29,PTHR23315	KOG0166				AT2G45720.1		ARM repeat superfamily protein	LOC_Os10g37850.2		armadillo, putative, expressed
GRMZM2G071630	Sobic.004G205100	20.5007	0.333612	gpc3	glyceraldehyde-3-phosphate dehydrogenase3	UniProtKB/Swiss-Prot	Q43247	Glyceraldehyde-3-phosphate dehydrogenase, cytosolic 3 (EC 1.2.1.12)	PF00044,PF02800	PTHR10836	KOG0657			GO:0016620,GO:0055114	AT1G13440.1	GAPC-2,GAPC2	glyceraldehyde-3-phosphate dehydrogenase C2	LOC_Os04g40950.1		glyceraldehyde-3-phosphate dehydrogenase, putative, expressed	GRMZM2G071630	gpc3	glyceraldehyde-3-phosphate dehydrogenase3	Classical Gene	Chr4	133130993	133134382
GRMZM2G030571	Sobic.001G379000	20.5007	0.333613	algt1	alanine--glyoxylate aminotransferase1	RefSeq peptide	NP_001145742	hypothetical protein LOC100279249	PF00202	PTHR11986,PTHR11986:SF23	KOG1404			GO:0008483,GO:0030170	AT3G08860.1	PYD4	PYRIMIDINE 4	LOC_Os03g21960.1		aminotransferase, putative, expressed	GRMZM2G030571	algt1	alanine--glyoxylate aminotransferase1	B73_V2 alignment to EU972920	Chr1	56676074	56678959
GRMZM2G093880	Sobic.001G296400	20.5008	0.333624			RefSeq peptide	NP_001136761	hypothetical protein LOC100216902	PF02089	PTHR11247:SF8,PTHR11247				GO:0008474,GO:0006464	AT3G60340.1		alpha/beta-Hydrolases superfamily protein	LOC_Os10g41340.1		palmitoyl-protein thioesterase 1 precursor, putative, expressed
GRMZM2G004768	Sobic.004G293700	20.5014	0.333673			RefSeq peptide	NP_001149245	peroxisomal biogenesis factor 19	PF04614	PTHR12774	KOG3133		K13337	GO:0005777	AT3G03490.1	AtPEX19-1,PEX19-1	peroxin 19-1	LOC_Os02g44220.1		peroxisomal biogenesis factor 19, putative, expressed
GRMZM2G024267	Sobic.001G011300	20.503	0.333807			RefSeq peptide	NP_001144542	hypothetical protein LOC100277542							AT4G14100.1		transferases, transferring glycosyl groups	LOC_Os03g63380.1		expressed protein
GRMZM2G439596	Sobic.004G117200	20.5064	0.334106			UniProtKB/TrEMBL	C4J0U6	Putative uncharacterized protein							AT5G53280.1	PDV1	plastid division1	LOC_Os02g16450.1		expressed protein
GRMZM2G343317	Sobic.006G263600	20.5073	0.334182			RefSeq peptide	NP_001142512	hypothetical protein LOC100274748										LOC_Os04g57760.1		expressed protein
GRMZM2G074351	Sobic.005G025700	20.5075	0.334199			RefSeq peptide	NP_001131413	hypothetical protein LOC100192742							AT5G16260.1	ELF9	RNA binding (RRM/RBD/RNP motifs) family protein	LOC_Os04g41910.1		RNA recognition motif containing protein, putative, expressed
GRMZM2G106356	Sobic.005G209000	20.5121	0.33459	gras82	GRAS-transcription factor 82	no_annotation	no_annotation	no_annotation	PF03514						AT2G29060.1		GRAS family transcription factor	LOC_Os11g47910.1		SCARECROW, putative, expressed	GRMZM2G106356	gras82	GRAS-transcription factor 82	assigned by the Grassius project, (Yilmaz et al 2009)	Chr4	2656855	2659044
GRMZM2G365374	Sobic.002G249800	20.5144	0.33479			RefSeq peptide	NP_001152601	heat shock 70 kDa protein	PF00012	PTHR19375,PTHR19375:SF1					AT5G09590.1	HSC70-5,MTHSC70-2	mitochondrial HSO70 2	LOC_Os09g31486.1		DnaK family protein, putative, expressed
GRMZM2G487328	Sobic.009G077300	20.5144	0.334794			RefSeq peptide	NP_001132143	hypothetical protein LOC100193562	PF00069	PTHR24420:SF882,PTHR24420	KOG1187			GO:0004672,GO:0005524,GO:0006468	AT3G58690.1		Protein kinase superfamily protein	LOC_Os05g11750.1		protein kinase, putative, expressed
GRMZM2G439457	Sobic.010G047000	20.5167	0.334988			RefSeq peptide	NP_001132407	hypothetical protein LOC100193854	PF04051	PTHR20902	KOG3315				AT5G58030.1		Transport protein particle (TRAPP) component	LOC_Os01g51220.1		transport protein particle component, Bet3, domain containing protein, expressed
GRMZM2G085409	Sobic.001G432200	20.5187	0.335165			RefSeq peptide	NP_001137081	hypothetical protein LOC100217254	PF00169	PTHR10178,PTHR10178:SF85					AT4G24580.1	REN1	Rho GTPase activation protein (RhoGAP) with PH domain	LOC_Os03g15180.1		PH domain containing protein, expressed
GRMZM2G054040	Sobic.009G041600	20.5197	0.335249			no_annotation	no_annotation	no_annotation	PF01985					GO:0003723	AT3G27550.1		RNA-binding CRS1 / YhbY (CRM) domain protein	LOC_Os05g05300.1		CRS1/YhbY domain containing protein, putative, expressed
GRMZM2G043579	Sobic.002G367400	20.5218	0.335431			RefSeq peptide	NP_001147094	esterase PIR7B	PF00561	PTHR10992,PTHR10992:SF202	KOG1454				AT3G29770.1	ATMES11,MES11	methyl esterase 11	LOC_Os07g41230.1		esterase, putative, expressed
GRMZM2G010348	Sobic.009G141800	20.5232	0.335552			UniProtKB/Swiss-Prot	P00056	Cytochrome c	PF00034	PTHR11961	KOG3453		K08738	GO:0005506,GO:0009055,GO:0020037	AT4G10040.1	CYTC-2	cytochrome c-2	LOC_Os05g34770.1		cytochrome c, putative, expressed
GRMZM2G119287	Sobic.005G168400	20.5244	0.335654			no_annotation	no_annotation	no_annotation							AT3G63430.1			LOC_Os11g37670.1		expressed protein
GRMZM2G009808	Sobic.001G512800	20.5269	0.335866	aco3	aconitase3	RefSeq peptide	NP_001159229	hypothetical protein LOC100304315	PF00694,PF00330	PTHR11670,PTHR11670:SF1	KOG0452			GO:0008152	AT2G05710.1	ACO3	aconitase 3	LOC_Os03g04410.1		aconitate hydratase protein, putative, expressed	GRMZM2G009808	aco3	aconitase3	from: AF457945	Chr9	152030140	152038415
GRMZM2G091151	Sobic.010G236400	20.5276	0.335928			RefSeq peptide	NP_001152034	LOC100285671	PF02148,PF00443	PTHR24006,PTHR24006:SF31	KOG2026		K12847	GO:0004843,GO:0006511,GO:0008270	AT4G22285.1		Ubiquitin C-terminal hydrolases superfamily protein	LOC_Os09g24250.1		ubiquitin carboxyl-terminal hydrolase domain containing protein, expressed
GRMZM2G088689	Sobic.008G062200	20.5283	0.33599			RefSeq peptide	NP_001130417	hypothetical protein LOC100191513							AT5G09300.2		Thiamin diphosphate-binding fold (THDP-binding) superfamily protein	LOC_Os12g08260.1		dehydrogenase E1 component domain containing protein, expressed
GRMZM2G036099	Sobic.003G330200	20.5285	0.336004			RefSeq peptide	NP_001152497	LOC100286137	PF00036	PTHR23050:SF20,PTHR23050	KOG0027			GO:0005509	AT2G27030.3	ACAM-2,CAM5	calmodulin 5	LOC_Os01g59530.1		OsCML1 - Calmodulin-related calcium sensor protein, expressed
GRMZM2G001454	Sobic.010G143800	20.5319	0.336299			RefSeq peptide	NP_001144133	hypothetical protein LOC100276982										LOC_Os06g27370.1		expressed protein
GRMZM2G471529	Sobic.003G407300	20.534	0.336478	pzb02179		RefSeq peptide	NP_001104866	histidine kinase 2	PF00512,PF00072,PF02518,PF03924	PTHR24423:SF37,PTHR24423	KOG0519	2.7.13.3	K14489	GO:0000156,GO:0000160,GO:0006355,GO:0000155,GO:0007165,GO:0016020,GO:0005524	AT1G27320.1	AHK3,HK3	histidine kinase 3	LOC_Os01g69920.1		histidine kinase, putative, expressed	GRMZM2G471529	pzb02179			Chr3	158932008	158938325
GRMZM2G171921	Sobic.007G132400	20.538	0.336826			RefSeq peptide	NP_001146561	hypothetical protein LOC100280157
GRMZM2G092648	Sobic.002G090800	20.5382	0.336845			RefSeq peptide	NP_001132609	hypothetical protein LOC100194082	PF05623						AT4G16100.1		Protein of unknown function (DUF789)	LOC_Os07g14310.1		expressed protein
GRMZM2G075513	Sobic.004G348700	20.5385	0.336865			RefSeq peptide	NP_001147570	anthocyanin 5-aromatic acyltransferase	PF02458					GO:0016747	AT3G29670.1		HXXXD-type acyl-transferase family protein	LOC_Os02g57480.1		transferase family protein, putative, expressed
GRMZM2G073591	Sobic.001G429500	20.5416	0.337134	mmp66		RefSeq peptide	NP_001169539	hypothetical protein LOC100383415	PF01504	PTHR23086,PTHR23086:SF6	KOG0229			GO:0016307,GO:0046488	AT1G77740.1	PIP5K2	phosphatidylinositol-4-phosphate 5-kinase 2	LOC_Os03g15550.1		phosphatidylinositol-4-phosphate 5-kinase, putative, expressed	GRMZM2G073591	mmp66			Chr1	37319479	37323563
GRMZM2G536644	Sobic.004G336000	20.5428	0.337241			RefSeq peptide	NP_001169692	hypothetical protein LOC100383573	PF00684,PF01556	PTHR24076:SF81,PTHR24076	KOG0712			GO:0031072,GO:0051082	AT1G80030.1		Molecular chaperone Hsp40/DnaJ family protein	LOC_Os02g56040.1		chaperone protein dnaJ, putative, expressed
GRMZM2G174479	Sobic.003G442200	20.5432	0.33727			UniProtKB/TrEMBL	B6TM56	Chloroplast outer envelope 24 kD protein							AT3G52230.1			LOC_Os01g73780.1		chloroplast outer envelope 24 kD protein, putative, expressed
GRMZM5G863420	Sobic.009G212800	20.5453	0.337452	wrky82	WRKY-transcription factor 82	no_annotation	no_annotation	no_annotation	PF03106					GO:0003700,GO:0043565,GO:0006355	AT5G64810.1	ATWRKY51,WRKY51	WRKY DNA-binding protein 51	LOC_Os05g46020.1		WRKY7, expressed	GRMZM5G863420	wrky82	WRKY-transcription factor 82	assigned by the Grassius project, (Yilmaz et al 2009)	Chr6	161673003	161674439
GRMZM2G144142	Sobic.010G197400	20.5535	0.338156			no_annotation	no_annotation	no_annotation	PF01535	PTHR24015					AT4G16470.1		Tetratricopeptide repeat (TPR)-like superfamily protein	LOC_Os03g56850.1		pentatricopeptide, putative, expressed
GRMZM2G391042	Sobic.006G206800	20.5546	0.33825			no_annotation	no_annotation	no_annotation	PF12515,PF00690,PF00122	PTHR24093,PTHR24093:SF73				GO:0000166,GO:0046872,GO:0005516	AT5G57110.1	ACA8,AT-ACA8	autoinhibited Ca2+ -ATPase, isoform 8	LOC_Os04g51610.3		calcium-transporting ATPase, plasma membrane-type, putative, expressed
GRMZM2G042295	Sobic.003G354500	20.5562	0.338387			RefSeq peptide	NP_001168416	hypothetical protein LOC100382186	PF03141	PTHR10108,PTHR10108:SF58				GO:0008168	AT2G39750.1		S-adenosyl-L-methionine-dependent methyltransferases superfamily protein	LOC_Os01g62800.1		methyltransferase, putative, expressed
GRMZM2G139522	Sobic.002G225200	20.559	0.338633			no_annotation	no_annotation	no_annotation							AT5G67020.1			LOC_Os09g28340.1		expressed protein
GRMZM2G081322	Sobic.001G366700	20.559	0.338633			no_annotation	no_annotation	no_annotation	PF00626,PF02209	PTHR11977,PTHR11977:SF9	KOG0443			GO:0003779,GO:0007010	AT2G41740.1	ATVLN2,VLN2	villin 2	LOC_Os03g24220.1		villin protein, putative, expressed
GRMZM2G151122	Sobic.002G279900	20.5649	0.339138			RefSeq peptide	NP_001169479	hypothetical protein LOC100383352										LOC_Os09g36810.1		beta-galactosidase precursor, putative, expressed
GRMZM2G145085	Sobic.001G435100	20.5676	0.339375			no_annotation	no_annotation	no_annotation	PF05793	PTHR13011	KOG2393			GO:0003677,GO:0045893,GO:0005634	AT4G12610.2	ATRAP74,RAP74	transcription activators;DNA binding;RNA polymerase II transcription factors;catalytics;transcription initiation factors	LOC_Os10g10990.1		transcription initiation factor IIF, alpha subunit domain containing protein, expressed
GRMZM2G319345	Sobic.007G169900	20.5721	0.33976			no_annotation	no_annotation	no_annotation	PF03015,PF07993	PTHR11011:SF1,PTHR11011	KOG1221			GO:0080019	AT5G22500.1	FAR1	fatty acid reductase 1	LOC_Os08g44360.1		male sterility protein 2, putative, expressed
GRMZM2G134214	Sobic.010G000800	20.5748	0.339991	phd32	PHD-transcription factor 32	RefSeq peptide	NP_001168115	hypothetical protein LOC100381857	PF00628					GO:0005515	AT2G27980.1		Acyl-CoA N-acyltransferase with RING/FYVE/PHD-type zinc finger domain	LOC_Os06g01170.1		PHD-finger domain containing protein, expressed	GRMZM2G134214	phd32	PHD-transcription factor 32	assigned by the Grassius project, (Yilmaz et al 2009)	Chr6	54934854	54944793
GRMZM5G862936	Sobic.004G282000	20.579	0.340357			no_annotation	no_annotation	no_annotation	PF01535	PTHR24015					AT3G57430.1	OTP84	Tetratricopeptide repeat (TPR)-like superfamily protein	LOC_Os12g36620.1		pentatricopeptide, putative, expressed
GRMZM2G120938	Sobic.005G063300	20.5808	0.340511			RefSeq peptide	NP_001151388	male sterility protein 2	PF07993	PTHR11011,PTHR11011:SF1					AT3G44550.1	FAR5	fatty acid reductase 5	LOC_Os08g20200.1		male sterility protein, putative, expressed
GRMZM2G095782	Sobic.004G193200	20.583	0.340702			RefSeq peptide	NP_001136956	hypothetical protein LOC100217116	PF01416	PTHR11142	KOG4393	5.4.99.12	K06173	GO:0003723,GO:0009982,GO:0001522,GO:0009451	AT3G06950.1		Pseudouridine synthase family protein	LOC_Os05g19954.1		tRNA pseudouridine synthase family protein, putative, expressed
GRMZM2G080542	Sobic.010G032700	20.5857	0.340928			RefSeq peptide	NP_001170456	hypothetical protein LOC100384449	PF05185	PTHR11006,PTHR11006:SF34	KOG1499			GO:0008168,GO:0006479	AT1G04870.2	ATPRMT10,PRMT10	protein arginine methyltransferase 10	LOC_Os06g05090.1		methyltransferase domain containing protein, expressed
GRMZM2G379575	Sobic.002G020200	20.5862	0.34097			RefSeq DNA	NM_001152131	hypothetical protein LOC100279081 (LOC100279081), mRNA							AT1G76600.1			LOC_Os07g03120.1		expressed protein
GRMZM2G020661	Sobic.009G232900	20.588	0.341128			RefSeq peptide	NP_001151123	ras-related protein Rab11B	PF00071	PTHR24073,PTHR24073:SF213				GO:0005525,GO:0007264	AT5G60860.1	AtRABA1f,RABA1f	RAB GTPase homolog A1F	LOC_Os05g48980.1		ras-related protein, putative, expressed
GRMZM2G173195	Sobic.009G183300	20.5889	0.341209			RefSeq peptide	NP_001130704	hypothetical protein LOC100191807	PF07479,PF01210	PTHR11728	KOG2711			GO:0016616,GO:0051287,GO:0046168,GO:0055114,GO:0005737,GO:0004367,GO:0005975	AT2G41540.1	GPDHC1	6-phosphogluconate dehydrogenase family protein	LOC_Os05g41590.1		glycerol-3-phosphate dehydrogenase, putative, expressed
GRMZM2G040933	Sobic.002G233700	20.5906	0.341352	dct1	dicarboxylic acid transporter1	RefSeq peptide	NP_001104868	plastidic general dicarboxylate transporter							AT5G64280.1	DiT2.2	dicarboxylate transporter 2.2	LOC_Os09g29430.1		citrate transporter, putative, expressed	GRMZM2G040933	dct1	dicarboxylic acid transporter1	from B73_v2 alignment to cDNA AB112937	Chr2	188701434	188706443
GRMZM2G066876	Sobic.002G196600	20.5908	0.341371			no_annotation	no_annotation	no_annotation	PF01504,PF00118	PTHR11353:SF14,PTHR11353	KOG0230			GO:0005524,GO:0044267,GO:0016307,GO:0046488	AT1G71010.1	FAB1C	FORMS APLOID AND BINUCLEATE CELLS 1C	LOC_Os09g23740.1		1-phosphatidylinositol-4-phosphate 5-kinase/ zinc ion binding protein, putative, expressed
GRMZM2G018869	Sobic.003G092700	20.5915	0.341433			no_annotation	no_annotation	no_annotation	PF02485	PTHR19297,PTHR19297:SF2	KOG0799			GO:0008375,GO:0016020	AT1G71070.1		Core-2/I-branching beta-1,6-N-acetylglucosaminyltransferase family protein	LOC_Os01g03160.1		xylosyltransferase, putative, expressed
GRMZM2G094988	Sobic.001G234200	20.5929	0.34155			no_annotation	no_annotation	no_annotation		PTHR11937,PTHR11937:SF26					AT3G60830.1	ARP7,ATARP7	actin-related protein 7	LOC_Os03g56970.1		actin, putative, expressed
GRMZM2G085960	Sobic.007G169700	20.5931	0.341572			RefSeq peptide	NP_001141948	hypothetical protein LOC100274097	PF01156	PTHR12304	KOG2938				AT2G36310.1	URH1	uridine-ribohydrolase 1	LOC_Os08g44370.1		inosine-uridine preferring nucleoside hydrolase family protein, putative, expressed
GRMZM2G165939	Sobic.001G537500	20.5932	0.341573			RefSeq peptide	NP_001149923	developmentally-regulated GTP-binding protein 2	PF02824	PTHR11702,PTHR11702:SF7					AT1G72660.1		P-loop containing nucleoside triphosphate hydrolases superfamily protein	LOC_Os05g28940.1		GTP-binding protein, putative, expressed
GRMZM2G137477	Sobic.002G235300	20.5944	0.341682			no_annotation	no_annotation	no_annotation										LOC_Os08g38010.1		expressed protein
GRMZM2G075074	Sobic.004G305800	20.5978	0.341969			RefSeq peptide	NP_001152476	threonine endopeptidase							AT4G38100.1			LOC_Os02g52260.1		expressed protein
GRMZM2G112681	Sobic.003G035100	20.5981	0.341998	nactf47	NAC-transcription factor 47	UniProtKB/TrEMBL	C4JC70	Putative uncharacterized protein	PF02365					GO:0003677,GO:0006355	AT4G29230.1	anac075,NAC075	NAC domain containing protein 75	LOC_Os01g09550.3		no apical meristem protein, putative, expressed	GRMZM2G112681	nactf47	NAC-transcription factor 47	assigned by the Grassius project, (Yilmaz et al 2009)	Chr8	20832776	20839314
GRMZM2G129453	Sobic.002G175400	20.6003	0.342184			RefSeq peptide	NP_001130866	hypothetical protein LOC100191970	PF00487	PTHR19353				GO:0006629	AT2G46210.1		Fatty acid/sphingolipid desaturase	LOC_Os09g16920.1		desaturase/cytochrome b5 protein, putative, expressed
GRMZM2G158657	Sobic.006G170300	20.6008	0.342228	ccd7	carotenoid cleavage dioxygenase7	UniProtKB/TrEMBL	C4PJN3	Carotenoid cleavage dioxygenase	PF03055	PTHR10543,PTHR10543:SF1	KOG1285				AT2G44990.1	ATCCD7,CCD7,MAX3	carotenoid cleavage dioxygenase 7	LOC_Os04g46470.1		carotenoid cleavage dioxygenase 7, chloroplast precursor, putative, expressed	GRMZM2G158657	ccd7	carotenoid cleavage dioxygenase7	Owens et al., 2014	Chr2	20083041	20085698
GRMZM2G061127	Sobic.003G441200	20.6035	0.342466			no_annotation	no_annotation	no_annotation	PF02127	PTHR10761				GO:0004177,GO:0008270,GO:0006508	AT5G04710.1		Zn-dependent exopeptidases superfamily protein	LOC_Os01g73680.1		aspartyl aminopeptidase, putative, expressed
GRMZM2G021610	Sobic.002G342000	20.6042	0.342523			RefSeq peptide	NP_001150759	LOC100284392
GRMZM6G287947	Sobic.006G240800	20.6046	0.342555			no_annotation	no_annotation	no_annotation
GRMZM2G074024	Sobic.001G173400	20.6048	0.342572			RefSeq peptide	NP_001159191	hypothetical protein LOC100304276	PF00415	PTHR22870:SF101,PTHR22870	KOG1427				AT3G02300.1		Regulator of chromosome condensation (RCC1) family protein	LOC_Os03g40260.1		Regulator of chromosome condensation domain containing protein, expressed
GRMZM2G467123	Sobic.008G005900	20.6051	0.3426			no_annotation	no_annotation	no_annotation	PF06813	PTHR21576,PTHR21576:SF13					AT5G45275.1		Major facilitator superfamily protein	LOC_Os11g01590.1		nodulin, putative, expressed
GRMZM2G036765	Sobic.001G236300	20.6062	0.342692			RefSeq peptide	NP_001142062	hypothetical protein LOC100274218	PF02359	PTHR23077					AT3G09840.1	ATCDC48,CDC48,CDC48A	cell division cycle 48	LOC_Os10g30580.1		cell division control protein 48 homolog E, putative, expressed
GRMZM2G069208	Sobic.003G119400	20.6063	0.342707			RefSeq peptide	NP_001141920	hypothetical protein LOC100274069	PF04845	PTHR12611	KOG3074				AT2G32080.1	PUR ALPHA-1	purin-rich alpha 1	LOC_Os01g15600.1		PUR ALPHA-1, putative, expressed
GRMZM2G352428	Sobic.002G299500	20.609	0.342934			no_annotation	no_annotation	no_annotation							AT5G17910.1			LOC_Os07g28920.1		expressed protein
GRMZM2G075562	Sobic.004G256200	20.614	0.343363	col5	C2C2-CO-like-transcription factor 5	RefSeq peptide	NP_001159328	hypothetical protein LOC100304421	PF00643					GO:0008270,GO:0005622	AT5G48250.1		B-box type zinc finger protein with CCT domain	LOC_Os02g49230.2		CCT/B-box zinc finger protein, putative, expressed	GRMZM2G075562	col5	C2C2-CO-like-transcription factor 5	assigned by the Grassius project, (Yilmaz et al 2009)	Chr5	204223654	204228519
GRMZM2G095126	Sobic.001G208200	20.6166	0.343589	agal1	alpha-galactosidase1	RefSeq peptide	NP_001147362	alpha-galactosidase		PTHR11452					AT5G08380.1	AGAL1,AtAGAL1	alpha-galactosidase 1	LOC_Os10g35070.2		alpha-galactosidase precursor, putative, expressed	GRMZM2G095126	agal1	alpha-galactosidase1		Chr1	228378444	228381659
GRMZM2G180458	Sobic.001G447900	20.6181	0.343717			UniProtKB/TrEMBL	C4J713	Putative uncharacterized protein		PTHR22844:SF65,PTHR22844					AT1G23780.1		F-box family protein	LOC_Os03g12940.3		OsFBO13 - F-box and other domain containing protein, expressed
GRMZM2G181522	Sobic.004G246900	20.6232	0.344156			no_annotation	no_annotation	no_annotation	PF00023	PTHR24177				GO:0005515	AT2G01680.1		Ankyrin repeat family protein	LOC_Os02g50270.1		ankyrin repeat-containing protein, putative, expressed
GRMZM2G140559	Sobic.002G230500	20.6235	0.344186			RefSeq peptide	NP_001130112	hypothetical protein LOC100191205							AT5G49710.3			LOC_Os02g54080.1		expressed protein
GRMZM2G117007	Sobic.009G028500	20.6245	0.344267	c3h7	C3H-transcription factor 37	no_annotation	no_annotation	no_annotation	PF00642	PTHR14493:SF3,PTHR14493				GO:0046872	AT5G58620.1		zinc finger (CCCH-type) family protein	LOC_Os05g03760.1		zinc finger family protein, putative, expressed	GRMZM2G117007	c3h7	C3H-transcription factor 37	assigned by the Grassius project, (Yilmaz et al 2009)	Chr8	130574595	130576060
GRMZM2G021704	Sobic.003G294100	20.6247	0.344287			RefSeq peptide	NP_001131817	hypothetical protein LOC100193190	PF01979	PTHR11647:SF42,PTHR11647				GO:0016787	AT4G22930.1	DHOASE,PYR4	pyrimidin 4	LOC_Os01g54370.1		dihydropyrimidinase, putative, expressed
GRMZM2G319057	Sobic.001G483300	20.6252	0.344332			RefSeq peptide	NP_001142408	hypothetical protein LOC100274583	PF07911						AT1G72510.1		Protein of unknown function (DUF1677)	LOC_Os03g08250.1		expressed protein
GRMZM2G115939	Sobic.010G251000	20.6311	0.344837			RefSeq peptide	NP_001105261	hypothetical protein LOC542170	PF00179	PTHR24067:SF17,PTHR24067	KOG0420	6.3.2.19	K10579	GO:0016881	AT4G36800.1	RCE1	RUB1 conjugating enzyme 1	LOC_Os10g11260.1		ubiquitin-conjugating enzyme, putative, expressed
GRMZM2G000158	Sobic.010G052700	20.6322	0.344936	iaa25	Aux/IAA-transcription factor 25	RefSeq peptide	NP_001149050	IAA20 - auxin-responsive Aux/IAA family member	PF02309					GO:0006355,GO:0005634	AT3G23030.1	IAA2	indole-3-acetic acid inducible 2	LOC_Os06g07040.1		OsIAA20 - Auxin-responsive Aux/IAA gene family member, expressed	GRMZM2G000158	iaa25	Aux/IAA-transcription factor 25	assigned by the Grassius project, (Yilmaz et al 2009)	Chr6	80078086	80079839
GRMZM2G107575	Sobic.001G294300	20.6397	0.345575	cbl1	calcineurin B-like1	RefSeq peptide	NP_001130480	hypothetical protein LOC100191578		PTHR23056,PTHR23056:SF16					AT5G47100.1	ATCBL9,CBL9	calcineurin B-like protein 9	LOC_Os10g41510.1		calcineurin B, putative, expressed	GRMZM2G107575	cbl1	calcineurin B-like1	Zhang et al., 2016	Chr1	94993988	94998653
GRMZM2G048804	Sobic.003G058500	20.643	0.345866			RefSeq peptide	NP_001130267	hypothetical protein LOC100191361	PF04190	PTHR12875	KOG3024				AT5G63220.1			LOC_Os01g07100.1		expressed protein
GRMZM2G113245	Sobic.001G538700	20.6435	0.345908			RefSeq peptide	NP_001169191	hypothetical protein LOC100383044	PF03016	PTHR11062,PTHR11062:SF35	KOG1021				AT5G22940.1	F8H	FRA8 homolog	LOC_Os03g01760.1		exostosin family domain containing protein, expressed
GRMZM2G173542	Sobic.003G345400	20.6448	0.34602			RefSeq peptide	NP_001136647	hypothetical protein LOC100216776		PTHR12210:SF5,PTHR12210								LOC_Os01g61640.1		NLI interacting factor-like phosphatase, putative, expressed
GRMZM2G069061	Sobic.003G279200	20.645	0.346039			RefSeq peptide	NP_001131270	hypothetical protein LOC100192583	PF01058	PTHR11995	KOG1687	1.6.5.3,1.6.99.3	K03940	GO:0051536,GO:0055114	AT5G11770.1		NADH-ubiquinone oxidoreductase 20 kDa subunit, mitochondrial	LOC_Os01g52214.1		ubiquinone oxidoreductase, putative, expressed
GRMZM2G151195	Sobic.001G277900	20.6455	0.346077			no_annotation	no_annotation	no_annotation							AT3G58050.1			LOC_Os10g01610.1		expressed protein
GRMZM2G054149	Sobic.004G116100	20.6494	0.346411			RefSeq peptide	NP_001147263	50S ribosomal protein L21		PTHR21349					AT1G35680.1		Ribosomal protein L21	LOC_Os02g15900.1		50S ribosomal protein L21, chloroplast precursor, putative, expressed
GRMZM2G033356	Sobic.005G131900	20.6501	0.346471	bhlh130	bHLH-transcription factor 130	no_annotation	no_annotation	no_annotation	PF00010	PTHR23042:SF24,PTHR23042				GO:0046983	AT3G26744.1	ATICE1,ICE1,SCRM	basic helix-loop-helix (bHLH) DNA-binding superfamily protein	LOC_Os11g32100.1		inducer of CBF expression 1, putative, expressed	GRMZM2G033356	bhlh130	bHLH-transcription factor 130	assigned by the Grassius project, (Yilmaz et al 2009)	Chr4	23448577	23452318
GRMZM2G330907	Sobic.001G480800	20.6522	0.346656	ltk2	leucine-rich transmembrane protein kinase2	RefSeq peptide	NP_001104882	leucine-rich repeat transmembrane protein kinase 2	PF00560,PF07714,PF08263	PTHR24420:SF463,PTHR24420	KOG1187			GO:0005515,GO:0004672,GO:0006468	AT1G53730.1	SRF6	STRUBBELIG-receptor family 6	LOC_Os03g08550.1		STRUBBELIG-RECEPTOR FAMILY 6 precursor, putative, expressed	GRMZM2G330907	ltk2	leucine-rich transmembrane protein kinase2		Chr9	150263840	150275563
GRMZM2G012088	Sobic.006G222500	20.6525	0.346678			RefSeq peptide	NP_001131626	hypothetical protein LOC100192981		PTHR12854:SF10,PTHR12854					AT4G26990.1			LOC_Os04g53450.1		expressed protein
GRMZM2G395354	Sobic.001G065700	20.653	0.346721			RefSeq peptide	NP_001149646	LOC100283272							AT3G07560.1	APM2,PEX13	peroxin 13	LOC_Os03g57210.1		glycine-rich protein, putative, expressed
GRMZM2G336879	Sobic.003G094800	20.6565	0.347022			RefSeq peptide	NP_001151408	carboxylic ester hydrolase	PF03283	PTHR21562:SF1,PTHR21562	KOG4287				AT3G09410.1		Pectinacetylesterase family protein	LOC_Os01g66850.1		pectinacetylesterase domain containing protein, expressed
GRMZM2G076034	Sobic.003G423000	20.6583	0.34718			no_annotation	no_annotation	no_annotation	PF00400	PTHR22844	KOG0286			GO:0005515	AT3G51930.1		Transducin/WD40 repeat-like superfamily protein	LOC_Os01g71780.1		WD domain, G-beta repeat domain containing protein, expressed
GRMZM2G106810	Sobic.006G114500	20.6584	0.347185			RefSeq peptide	NP_001141953	hypothetical protein LOC100274102	PF04080	PTHR13148	KOG2970				AT1G16560.1		Per1-like family protein	LOC_Os05g13330.1		per1-like family protein, putative, expressed
GRMZM2G100020	Sobic.001G008400	20.6604	0.34736			no_annotation	no_annotation	no_annotation	PF08381	PTHR22870:SF36,PTHR22870					AT2G35600.1	ATBRXL1,BRXL1	BREVIS RADIX-like 1	LOC_Os03g63650.1		brevis radix, putative, expressed
GRMZM2G002142	Sobic.002G225400	20.6611	0.347426	abh5	abscisic acid 8'-hydroxylase5	no_annotation	no_annotation	no_annotation	PF00067	PTHR24286,PTHR24286:SF25	KOG0157	1.14.13.93	K09843	GO:0005506,GO:0016705,GO:0020037,GO:0055114	AT3G19270.1	CYP707A4	cytochrome P450, family 707, subfamily A, polypeptide 4	LOC_Os09g28390.1		cytochrome P450, putative, expressed	GRMZM2G002142	abh5	abscisic acid 8'-hydroxylase5	aligns to sequence CD941324	Chr2	186842961	186845670
GRMZM2G137409	Sobic.004G207400	20.6648	0.347738	hds1	hydroxymethylbutenyl diphosphate synthase1	RefSeq peptide	NP_001105676	hydroxymethylbutenyl 4-diphosphate synthase	PF04551			1.17.7.1	K03526	GO:0046429,GO:0016114,GO:0055114	AT5G60600.1	CLB4,CSB3,GCPE,HDS,ISPG	4-hydroxy-3-methylbut-2-enyl diphosphate synthase	LOC_Os02g39160.1		hydroxymethylbutenyl 4-diphosphate synthase, putative, expressed	GRMZM2G137409	hds1	hydroxymethylbutenyl diphosphate synthase1	GBWI-67591 (MaizeCyc), GRMZM2G137409	Chr5	182174564	182181190
GRMZM2G404126	Sobic.003G260800	20.6681	0.348025			RefSeq peptide	NP_001142659	hypothetical protein LOC100274946							AT3G03280.1			LOC_Os01g49210.1		expressed protein
GRMZM2G180920	Sobic.004G261200	20.6687	0.34808			RefSeq peptide	NP_001145234	hypothetical protein LOC100278506							AT4G35320.1			LOC_Os02g48470.1		expressed protein
GRMZM2G387528	Sobic.003G136900	20.6724	0.348391	pif3	phytochrome interacting factor3	RefSeq peptide	NP_001146411	hypothetical protein LOC100279991	PF00010	PTHR12565,PTHR12565:SF7	KOG4304		K12126	GO:0046983	AT1G09530.1	PAP3,PIF3,POC1	phytochrome interacting factor 3	LOC_Os05g04740.1		helix-loop-helix DNA-binding domain containing protein, expressed	GRMZM2G387528	pif3	phytochrome interacting factor3	from primers in Gao et al 2015; also assigned by the Grassius project, (Yilmaz et al 2009)	Chr8	935667	938714
GRMZM2G131733	Sobic.009G155800	20.6734	0.348485			no_annotation	no_annotation	no_annotation							AT3G52240.1			LOC_Os05g37340.1		expressed protein
GRMZM2G084406	Sobic.007G180600	20.6746	0.348583			RefSeq peptide	NP_001169686	hypothetical protein LOC100383567										LOC_Os08g43300.1		UBX domain-containing protein, putative, expressed
GRMZM2G020785	Sobic.003G271900	20.6749	0.348611			no_annotation	no_annotation	no_annotation							AT5G24314.2	PDE225,PTAC7	plastid transcriptionally active7	LOC_Os01g50930.1		expressed protein
GRMZM2G386817	Sobic.004G155300	20.6784	0.348911			UniProtKB/TrEMBL	B6SJ90	Putative uncharacterized protein	PF11820						AT3G27030.1			LOC_Os02g30600.1		expressed protein
GRMZM2G077401	Sobic.003G257900	20.6784	0.348913			RefSeq peptide	NP_001130562	hypothetical protein LOC100191661	PF03351	PTHR23130					AT3G61750.1		Cytochrome b561/ferric reductase transmembrane with DOMON related domain	LOC_Os01g48850.1		auxin-responsive protein, putative, expressed
GRMZM2G012276	Sobic.010G072900	20.679	0.348965			RefSeq peptide	NP_001150063	peroxiredoxin bcp	PF00578	PTHR10681:SF5,PTHR10681	KOG0855	1.11.1.15	K03564	GO:0016209,GO:0016491,GO:0055114	AT3G26060.1	ATPRX Q	Thioredoxin superfamily protein	LOC_Os06g09610.2		peroxiredoxin, putative, expressed
GRMZM2G018462	Sobic.006G207500	20.6792	0.348978			RefSeq peptide	NP_001132770	hypothetical protein LOC100194258
GRMZM2G043737	Sobic.006G081100	20.6811	0.349139			UniProtKB/TrEMBL	C0PPH1	Putative uncharacterized protein	PF03501	PTHR12146	KOG3344		K02947		AT4G25740.1		RNA binding Plectin/S10 domain-containing protein	LOC_Os04g35090.1		40S ribosomal protein S10, putative, expressed
GRMZM2G103276	Sobic.002G341300	20.6865	0.349608			RefSeq peptide	NP_001142845	hypothetical protein LOC100275238							AT1G11120.2			LOC_Os07g37820.1		expressed protein
GRMZM2G170008	Sobic.004G228200	20.6884	0.349775			RefSeq peptide	NP_001150752	thioredoxin M-type	PF00085	PTHR10438:SF82,PTHR10438	KOG0907			GO:0045454	AT3G15360.1	ATHM4,ATM4,TRX-M4	thioredoxin M-type 4	LOC_Os02g42700.1		thioredoxin, putative, expressed
GRMZM2G031952	Sobic.004G298300	20.6886	0.349787			RefSeq peptide	NP_001142177	hypothetical protein LOC100274345	PF04727	PTHR12771,PTHR12771:SF3	KOG2998			GO:0006909,GO:0005856	AT2G44770.1		ELMO/CED-12 family protein	LOC_Os02g43590.1		ELMO/CED-12 family protein, putative, expressed
GRMZM2G316362	Sobic.003G377100	20.6886	0.34979	sacd9	stearoyl-acyl-carrier-protein desaturase9	RefSeq peptide	NP_001141697	hypothetical protein LOC100273826	PF03405					GO:0045300,GO:0006631,GO:0055114	AT3G02630.1		Plant stearoyl-acyl-carrier-protein desaturase family protein	LOC_Os01g65830.1		acyl-desaturase, chloroplast precursor, putative, expressed	GRMZM2G316362	sacd9	stearoyl-acyl-carrier-protein desaturase9	Han et al., 2016	Chr8	164731500	164733879
GRMZM2G099987	Sobic.001G008300	20.6912	0.350009			RefSeq peptide	NP_001142562	hypothetical protein LOC100274821		PTHR21596:SF7,PTHR21596					AT3G45900.1		Ribonuclease P protein subunit P38-related	LOC_Os03g63660.1		expressed protein
GRMZM2G347043	Sobic.001G040200	20.6949	0.350332	nactf49	NAC-transcription factor 49	RefSeq peptide	NP_001123932	NAC1 transcription factor	PF02365					GO:0003677,GO:0006355	AT5G08790.1	anac081,ATAF2	NAC (No Apical Meristem) domain transcriptional regulator superfamily protein	LOC_Os03g60080.1		NAC domain-containing protein 67, putative, expressed	GRMZM2G347043	nactf49	NAC-transcription factor 49	assigned by the Grassius project, (Yilmaz et al 2009)	Chr1	292162441	292164227
GRMZM2G065804	Sobic.008G040300	20.6996	0.350738			no_annotation	no_annotation	no_annotation							AT2G25100.1		Polynucleotidyl transferase, ribonuclease H-like superfamily protein	LOC_Os11g05570.1		RNASEH2A - Putative ribonuclease H2 large subunit, expressed
GRMZM2G352248	Sobic.001G268300	20.7009	0.35085			RefSeq peptide	NP_001131613	hypothetical protein LOC100192965	PF01702	PTHR11962	KOG3909	2.4.2.29	K00773	GO:0008479,GO:0006400,GO:0008616				LOC_Os10g05220.1		queuine tRNA-ribosyltransferase, putative, expressed
GRMZM2G416120	Sobic.001G228200	20.7016	0.350905	cpn2	chaperonin2	UniProtKB/Swiss-Prot	Q43298	Chaperonin CPN60-2, mitochondrial Precursor (HSP60-2)	PF00118	PTHR11353:SF9,PTHR11353	KOG0356		K04077	GO:0005524,GO:0044267	AT3G23990.1	HSP60,HSP60-3B	heat shock protein 60	LOC_Os10g32550.1		T-complex protein, putative, expressed	GRMZM2G416120	cpn2	chaperonin2	from: Z12115	Chr1	234834523	234840412
GRMZM2G149105	Sobic.003G296800	20.703	0.351027			UniProtKB/TrEMBL	B6TW91	Putative uncharacterized protein							AT2G31490.1			LOC_Os01g53140.1		expressed protein
GRMZM2G439950	Sobic.009G118900	20.7042	0.35113			no_annotation	no_annotation	no_annotation
GRMZM2G108147	Sobic.004G332900	20.7046	0.351168	dbptf1	DBP-transcription factor 1	RefSeq peptide	NP_001170175	hypothetical protein LOC100384116	PF00481	PTHR13832,PTHR13832:SF92				GO:0003824	AT2G25620.1	AtDBP1,DBP1	DNA-binding protein phosphatase 1	LOC_Os02g55560.1		protein phosphatase 2C, putative, expressed	GRMZM2G108147	dbptf1	DBP-transcription factor 1	assigned by the Grassius project, (Yilmaz et al 2009)	Chr4	173593079	173596604
GRMZM2G114681	Sobic.002G196200	20.7056	0.35125	zim15	ZIM-transcription factor 15	RefSeq peptide	NP_001151534	ZIM motif family protein	PF09425,PF06200						AT1G74950.1	JAZ2,TIFY10B	TIFY domain/Divergent CCT motif family protein	LOC_Os09g23660.1		ZIM motif family protein, expressed	GRMZM2G114681	zim15	ZIM-transcription factor 15	assigned by the Grassius project, (Yilmaz et al 2009)	Chr2	180086933	180089653
GRMZM2G014071	Sobic.005G072200	20.7064	0.351319			no_annotation	no_annotation	no_annotation	PF01764					GO:0004806,GO:0006629	AT3G52430.1	ATPAD4,PAD4	alpha/beta-Hydrolases superfamily protein	LOC_Os11g09010.3		lipase, putative, expressed
GRMZM2G101480	Sobic.007G106400	20.7073	0.351399	mbf1	multi-protein bridging factor homolog1	RefSeq peptide	NP_001141123	hypothetical protein LOC100273208	PF08523	PTHR10245					AT3G58680.1	ATMBF1B,MBF1B	multiprotein bridging factor 1B	LOC_Os08g27850.1		endothelial differentiation-related factor 1, putative, expressed	GRMZM2G101480	mbf1	multi-protein bridging factor homolog1	Classical Gene	Chr4	24639257	24642130
GRMZM2G083477	Sobic.009G222600	20.7078	0.351441			no_annotation	no_annotation	no_annotation										LOC_Os01g49440.1		expressed protein
GRMZM2G424857	Sobic.003G306600	20.7081	0.351467			RefSeq peptide	NP_001141925	hypothetical protein LOC100274074	PF03069			3.5.1.49	K01455	GO:0016811,GO:0008152	AT4G37560.1		Acetamidase/Formamidase family protein	LOC_Os01g55950.1		acetamidase, putative, expressed
GRMZM2G092797	Sobic.010G017900	20.7086	0.351513			no_annotation	no_annotation	no_annotation		PTHR14927					AT3G56990.1	EDA7	embryo sac development arrest 7	LOC_Os06g03780.1		NUC153 domain containing protein, expressed
GRMZM2G168441	Sobic.009G028600	20.7125	0.351843			RefSeq peptide	NP_001144268	hypothetical protein LOC100277145										LOC_Os05g03770.1		expressed protein
GRMZM2G055279	Sobic.006G074100	20.713	0.351893			RefSeq peptide	NP_001150814	copper transporter 1	PF04145	PTHR12483:SF1,PTHR12483	KOG3386			GO:0005375,GO:0035434,GO:0016021	AT2G26975.1		Ctr copper transporter family	LOC_Os04g33900.1		ctr copper transporter family protein, putative, expressed
GRMZM2G013639	Sobic.001G394600	20.7157	0.352121			RefSeq peptide	NP_001141020	hypothetical protein LOC100273099	PF09459					GO:0020037	AT3G62370.1		heme binding	LOC_Os03g19580.1		expressed protein
GRMZM2G423456	Sobic.003G407300	20.7206	0.352544			RefSeq peptide	NP_001142079	hypothetical protein LOC100274238	PF00512,PF00072,PF02518,PF03924	PTHR24423:SF37,PTHR24423	KOG0519	2.7.13.3	K14489	GO:0000156,GO:0000160,GO:0006355,GO:0000155,GO:0007165,GO:0016020,GO:0005524	AT1G27320.1	AHK3,HK3	histidine kinase 3	LOC_Os01g69920.1		histidine kinase, putative, expressed
GRMZM2G011404	Sobic.005G074100	20.7239	0.352824			RefSeq peptide	NP_001147856	EMB2756	PF04765	PTHR12956:SF2,PTHR12956					AT4G09630.1		Protein of unknown function (DUF616)	LOC_Os11g09170.1		hydrolase, acting on carbon-nitrogen, putative, expressed
GRMZM2G115805	Sobic.006G038500	20.7243	0.352866			RefSeq peptide	NP_001141027	hypothetical protein LOC100273106	PF01207	PTHR11082,PTHR11082:SF18				GO:0017150,GO:0050660,GO:0008033,GO:0055114	AT3G63510.1		FMN-linked oxidoreductases superfamily protein	LOC_Os04g20990.1		tRNA-dihydrouridine synthase, putative, expressed
GRMZM2G700839	Sobic.003G291900	20.7247	0.352897			RefSeq peptide	NP_001144498	hypothetical protein LOC100277480										LOC_Os01g53940.1		expressed protein
GRMZM2G117558	Sobic.009G179800	20.7255	0.352962			no_annotation	no_annotation	no_annotation							AT3G51510.1			LOC_Os05g41190.1		expressed protein
GRMZM2G459363	Sobic.002G401600	20.7278	0.353167			no_annotation	no_annotation	no_annotation	PF04577	PTHR20961	KOG4698			GO:0016757	AT3G10320.1		Glycosyltransferase family 61 protein	LOC_Os07g46380.1		glycosyltransferase, putative, expressed
GRMZM2G127139	Sobic.006G097500	20.7285	0.353224	zep1	zeaxanthin epoxidase1	RefSeq peptide	NP_001151443	zeaxanthin epoxidase	PF00498,PF01494	PTHR13789:SF10,PTHR13789	KOG2614			GO:0005515	AT5G67030.1	ABA1,ATABA1,ATZEP,IBS3,LOS6,NPQ2,ZEP	zeaxanthin epoxidase (ZEP) (ABA1)	LOC_Os04g37619.1		zeaxanthin epoxidase, chloroplast precursor, putative, expressed	GRMZM2G127139	zep1	zeaxanthin epoxidase1	from EU970775; fha5 locus assigned by the Grassius project, (Yilmaz et al 2009)	Chr2	45068944	45077882
GRMZM2G147288	Sobic.004G177400	20.7308	0.353422			no_annotation	no_annotation	no_annotation	PF05794	PTHR12832:SF2,PTHR12832	KOG1981				AT4G09150.2		T-complex protein 11	LOC_Os02g35080.1		T-complex protein 11, putative, expressed
GRMZM2G056355	Sobic.001G382000	20.7315	0.353484			no_annotation	no_annotation	no_annotation	PF00069,PF00433	PTHR24354,PTHR24354:SF83				GO:0004672,GO:0005524,GO:0006468,GO:0004674	AT3G08720.1	ATPK19,ATPK2,ATS6K2,S6K2	serine/threonine protein kinase 2	LOC_Os03g21620.1		AGC_AGC_other_RS6K_like.1 - ACG kinases include homologs to PKA, PKG and PKC, expressed
GRMZM2G022987	Sobic.004G088200	20.7315	0.353485			no_annotation	no_annotation	no_annotation	PF07744,PF07500	PTHR11477				GO:0006351	AT5G25520.2		SPOC domain / Transcription elongation factor S-II protein	LOC_Os02g11780.1		transcription factor S-II, central domain containing protein, expressed
GRMZM2G099340	Sobic.003G071901	20.7361	0.353881	mtl3	metallothionein3	RefSeq peptide	NP_001147621	metallothionein-like protein type 2	PF01439					GO:0046872	AT3G09390.1	ATMT-1,ATMT-K,MT2A	metallothionein 2A	LOC_Os12g38270.1		metallothionein, putative, expressed	GRMZM2G099340	mtl3	metallothionein3		Chr3	17614009	17614990
GRMZM2G170413	Sobic.004G332100	20.7426	0.354442			no_annotation	no_annotation	no_annotation	PF00097	PTHR14155:SF38,PTHR14155				GO:0046872	AT2G15580.1		RING/U-box superfamily protein	LOC_Os02g55480.2		zinc finger, C3HC4 type domain containing protein, expressed
GRMZM2G069106	Sobic.003G334100	20.7442	0.354576			RefSeq peptide	NP_001141739	hypothetical protein LOC100273872	PF00641	PTHR23238,PTHR23238:SF15				GO:0008270	AT5G17790.1	VAR3	zinc finger (Ran-binding) family protein	LOC_Os01g59980.1		zinc finger family protein, putative, expressed
GRMZM2G015289	Sobic.003G188400	20.7449	0.354635			UniProtKB/TrEMBL	C4JAW3	Putative uncharacterized protein	PF00208,PF02812	PTHR11606,PTHR11606:SF4	KOG2250	1.4.1.4	K00262	GO:0016491,GO:0006520,GO:0055114	AT1G51720.1		Amino acid dehydrogenase family protein	LOC_Os01g37760.1		glutamate dehydrogenase protein, putative, expressed
GRMZM2G011743	Sobic.006G271700	20.7452	0.35466			RefSeq peptide	NP_001140382	hypothetical protein LOC100272436	PF01112	PTHR10188,PTHR10188:SF8				GO:0016787	AT4G00590.1		N-terminal nucleophile aminohydrolases (Ntn hydrolases) superfamily protein	LOC_Os04g58600.2		L-asparaginase precursor protein, putative, expressed
GRMZM2G164418	Sobic.008G176000	20.7488	0.354969			no_annotation	no_annotation	no_annotation	PF00443	PTHR24006:SF197,PTHR24006	KOG1870	3.1.2.15	K11835	GO:0004843,GO:0006511	AT5G22030.1	UBP8	ubiquitin-specific protease 8	LOC_Os12g42600.1		ubiquitin carboxyl-terminal hydrolase domain containing protein, expressed
GRMZM2G119650	Sobic.003G407900	20.7507	0.355135			RefSeq peptide	NP_001132287	hypothetical protein LOC100193727	PF00646					GO:0005515	AT1G27340.1		Galactose oxidase/kelch repeat superfamily protein	LOC_Os01g69940.1		OsFBX32 - F-box domain containing protein, expressed
GRMZM2G001850	Sobic.001G224200	20.7514	0.355194			no_annotation	no_annotation	no_annotation	PF00076	PTHR24012:SF59,PTHR24012	KOG0121			GO:0003676	AT3G18610.1	ATNUC-L2,NUC-L2,PARLL1	nucleolin like 2	LOC_Os04g52960.1		nucleolin, putative, expressed
GRMZM2G028258	Sobic.006G093400	20.7546	0.35547			RefSeq peptide	NP_001145724	hypothetical protein LOC100279230		PTHR10217:SF6,PTHR10217					AT3G02850.1	SKOR	STELAR K+ outward rectifier	LOC_Os04g36740.1		potassium channel SKOR, putative, expressed
GRMZM2G044797	Sobic.009G208900	20.7607	0.355992			RefSeq peptide	NP_001144776	hypothetical protein LOC100277841							AT4G12540.1			LOC_Os05g45580.1		expressed protein
GRMZM2G061980	Sobic.009G092400	20.7621	0.356121			RefSeq peptide	NP_001150151	LOC100283780		PTHR15860	KOG4638				AT5G01960.1		RING/U-box superfamily protein	LOC_Os05g25180.1		zinc finger, C3HC4 type family protein, expressed
GRMZM2G096814	Sobic.002G002200	20.7635	0.356238			RefSeq peptide	NP_001131810	hypothetical protein LOC100193183	PF00076	PTHR24012:SF67,PTHR24012	KOG0131			GO:0003676	AT1G11650.2	ATRBP45B,RBP45B	RNA-binding (RRM/RBD/RNP motifs) family protein	LOC_Os03g37270.1		RNA recognition motif containing protein, putative, expressed
GRMZM2G122187	Sobic.005G086300	20.7648	0.35635			no_annotation	no_annotation	no_annotation	PF07651	PTHR22951,PTHR22951:SF1				GO:0005543	AT1G33340.1		ENTH/ANTH/VHS superfamily protein	LOC_Os11g14000.1		ANTH domain containing protein, expressed
GRMZM2G119722	Sobic.009G217000	20.7649	0.356361			RefSeq peptide	NP_001131263	hypothetical protein LOC100192576	PF00226	PTHR24078	KOG0691				AT4G39150.1		DNAJ heat shock N-terminal domain-containing protein	LOC_Os05g46620.1		chaperone protein dnaJ 10, putative, expressed
GRMZM2G113453	Sobic.004G181600	20.7657	0.356429	cbp1	calmodulin binding protein1	no_annotation	no_annotation	no_annotation							AT5G57580.1		Calmodulin-binding protein	LOC_Os02g35470.1		calmodulin binding protein, putative, expressed	GRMZM2G113453	cbp1	calmodulin binding protein1	from: L01496	Chr5	174362481	174368947
GRMZM2G399948	Sobic.001G516200	20.7662	0.356466			no_annotation	no_annotation	no_annotation	PF03087									LOC_Os03g04040.1		expressed protein
GRMZM2G082185	Sobic.003G110100	20.7704	0.356828	cys1	cysteine synthase1	RefSeq peptide	NP_001146719	hypothetical protein LOC100280321	PF00291	PTHR10314,PTHR10314:SF8	KOG1252	2.5.1.47	K01738		AT3G59760.3	ATCS-C,OASC	O-acetylserine (thiol) lyase isoform C	LOC_Os01g74650.3		cysteine synthase, mitochondrial precursor, putative, expressed	GRMZM2G082185	cys1	cysteine synthase1	from: EU969699	Chr8	6465005	6468479
GRMZM2G407361	Sobic.002G381900	20.7706	0.356848			RefSeq peptide	NP_001132257	hypothetical protein LOC100193693							AT5G43822.1		Pentatricopeptide repeat (PPR) superfamily protein	LOC_Os10g41730.1		expressed protein
GRMZM2G021331	Sobic.009G224400	20.7732	0.35707	csu849(atpb)		RefSeq peptide	NP_001151807	ATP synthase beta chain	PF02874,PF00306,PF00006,PF11421	PTHR15184,PTHR15184:SF8	KOG1350	3.6.3.14	K02133	GO:0005524,GO:0016820,GO:0015991,GO:0033178,GO:0015992,GO:0046034,GO:0016887,GO:0006200,GO:0006754,GO:0000275	AT5G08680.1		ATP synthase alpha/beta family protein	LOC_Os05g47980.1		ATP synthase, putative, expressed	GRMZM2G021331	csu849(atpb)		from p-csu849 (W21766)	Chr8	65484575	65488309
GRMZM2G087245	Sobic.004G232700	20.775	0.357226			RefSeq peptide	NP_001149031	wound/stress protein	PF01477	PTHR24748:SF34,PTHR24748				GO:0005515	AT2G22170.1		Lipase/lipooxygenase, PLAT/LH2 family protein	LOC_Os02g51710.1		wound/stress protein, putative, expressed
GRMZM2G133629	Sobic.008G107900	20.7751	0.357234			RefSeq peptide	NP_001142733	hypothetical protein LOC100275072
GRMZM2G047365	Sobic.001G040300	20.7764	0.357343			RefSeq peptide	NP_001144602	hypothetical protein LOC100277618		PTHR21290:SF13,PTHR21290	KOG3058				AT1G43580.1		Sphingomyelin synthetase family protein	LOC_Os04g34620.1		expressed protein
GRMZM2G014170	Sobic.001G005600	20.777	0.357396			RefSeq peptide	NP_001105555	protein kinase AKINbetagamma-2	PF00571	PTHR13780				GO:0030554	AT1G09020.1	ATSNF4,SNF4	homolog of yeast sucrose nonfermenting 4	LOC_Os03g63940.1		CBS domain containing membrane protein, putative, expressed
GRMZM2G117321	Sobic.003G385500	20.7786	0.357533			RefSeq peptide	NP_001168367	hypothetical protein LOC100382135	PF00305	PTHR11771,PTHR11771:SF2				GO:0016702,GO:0046872,GO:0055114	AT1G55020.1	ATLOX1,LOX1	lipoxygenase 1	LOC_Os03g52860.1		lipoxygenase, putative, expressed
GRMZM2G165945	Sobic.004G044100	20.7801	0.357669			RefSeq peptide	NP_001144500	hypothetical protein LOC100277484	PF04784	PTHR23054					AT3G13000.2		Protein of unknown function, DUF547	LOC_Os06g47770.1		expressed protein
GRMZM2G061626	Sobic.001G035100	20.7806	0.357705	umc1220		RefSeq peptide	NP_001150897	ZFP16-2		PTHR26374,PTHR26374:SF459					AT5G59820.1	RHL41,ZAT12	C2H2-type zinc finger family protein	LOC_Os03g60560.1		ZOS3-21 - C2H2 zinc finger protein, expressed	GRMZM2G061626	umc1220			Chr1	293231711	293232742
GRMZM2G036502	Sobic.004G228000	20.7813	0.357769			no_annotation	no_annotation	no_annotation	PF08590						AT3G15390.1	SDE5	silencing defective 5	LOC_Os02g42670.1		DUF1771 domain containing protein, putative, expressed
GRMZM2G061596	Sobic.010G243000	20.7827	0.357892			RefSeq peptide	NP_001141866	hypothetical protein LOC100274009	PF07714	PTHR24420:SF548,PTHR24420				GO:0004672,GO:0006468	AT2G18890.2		Protein kinase superfamily protein	LOC_Os06g47820.1		protein kinase domain containing protein, expressed
GRMZM2G417125	Sobic.003G130700	20.7837	0.357975			RefSeq peptide	NP_001148003	protein binding protein	PF00097	PTHR22763				GO:0046872	AT5G56340.1	ATCRT1	RING/U-box superfamily protein	LOC_Os01g16950.1		zinc finger, C3HC4 type domain containing protein, expressed
GRMZM2G073912	Sobic.001G111800	20.7863	0.358199			RefSeq peptide	NP_001148575	3,4-dihydroxy-2-butanone kinase		PTHR10854					AT3G17770.1		Dihydroxyacetone kinase	LOC_Os03g51000.2		3,4-dihydroxy-2-butanone kinase, putative, expressed
GRMZM2G097674	Sobic.006G021800	20.7885	0.358391			RefSeq peptide	NP_001141077	hypothetical protein LOC100273159	PF01169	PTHR12608	KOG2881			GO:0016020	AT4G13590.2		Uncharacterized protein family (UPF0016)	LOC_Os11g34180.1		uncharacterized protein family UPF0016 domain containing protein, expressed
GRMZM2G180990	Sobic.003G148900	20.7888	0.358416			RefSeq peptide	NP_001147741	ligatin
GRMZM2G154652	Sobic.010G242100	20.7894	0.358467			no_annotation	no_annotation	no_annotation	PF00067	PTHR24286:SF25,PTHR24286	KOG0157			GO:0005506,GO:0016705,GO:0020037,GO:0055114	AT5G36110.1	CYP716A1	cytochrome P450, family 716, subfamily A, polypeptide 1	LOC_Os09g21260.1		cytochrome P450 domain containing protein, expressed
GRMZM2G001304	Sobic.009G200200	20.7907	0.358578	trps12	trehalose-6-phosphate synthase12	RefSeq peptide	NP_001168032	hypothetical protein LOC100381759	PF02358,PF00982	PTHR10788				GO:0003824,GO:0005992	AT1G78580.1	ATTPS1,TPS1	trehalose-6-phosphate synthase	LOC_Os05g44210.2		trehalose-6-phosphate synthase, putative, expressed	GRMZM2G001304	trps12	trehalose-6-phosphate synthase12	Zhou et al., 2013	Chr6	159446662	159451841
GRMZM2G157350	Sobic.007G204400	20.7932	0.358795			RefSeq peptide	NP_001143156	hypothetical protein LOC100275637							AT2G24395.1		chaperone protein dnaJ-related	LOC_Os08g40919.2		expressed protein
GRMZM2G098438	Sobic.004G013800	20.8	0.359382			no_annotation	no_annotation	no_annotation	PF03005						AT5G64470.2	TBL12	Plant protein of unknown function (DUF828)	LOC_Os02g02580.1		expressed protein
GRMZM2G038384	Sobic.006G259900	20.8022	0.359567			RefSeq peptide	NP_001149959	reticulon	PF02453	PTHR10994,PTHR10994:SF27					AT3G19460.1		Reticulon family protein	LOC_Os04g57420.1		reticulon domain containing protein, putative, expressed
GRMZM2G145854	Sobic.001G115700	20.805	0.359811			RefSeq peptide	NP_001130358	hypothetical protein LOC100191453	PF00111,PF00384,PF10588,PF09326	PTHR11615,PTHR11615:SF10	KOG2282	1.6.5.3,1.6.99.3	K03934	GO:0009055,GO:0051536,GO:0016491,GO:0055114,GO:0016651	AT5G37510.2	CI76,EMB1467	NADH-ubiquinone dehydrogenase, mitochondrial, putative	LOC_Os03g50540.1		2Fe-2S iron-sulfur cluster binding domain containing protein, expressed
GRMZM2G043782	Sobic.003G130500	20.8089	0.360146			RefSeq peptide	NP_001149271	presenilin	PF01080	PTHR10202	KOG2736	3.4.23.-	K04505	GO:0004190,GO:0016021	AT1G08700.1	PS1	Presenilin-1	LOC_Os01g16930.1		presenilin, putative, expressed
GRMZM2G108586	Sobic.009G099500	20.8132	0.360514			RefSeq peptide	NP_001143311	hypothetical protein LOC100275873	PF04525						AT2G30270.1		Protein of unknown function (DUF567)	LOC_Os05g27340.1		expressed protein
GRMZM2G078576	Sobic.003G312400	20.8157	0.360733			RefSeq peptide	NP_001168334	hypothetical protein LOC100382102	PF09742	PTHR12895:SF1,PTHR12895	KOG2225				AT1G04200.1			LOC_Os01g56630.1		dymeclin, putative, expressed
GRMZM2G143462	Sobic.004G064600	20.816	0.360757			RefSeq peptide	NP_001148810	LOC100282427	PF09280,PF00240,PF00627	PTHR10621	KOG0011		K10839	GO:0005515,GO:0003684,GO:0006289,GO:0043161	AT1G79650.2	RAD23,RAD23B	Rad23 UV excision repair protein family	LOC_Os02g08300.2		RAD23 DNA repair protein, putative, expressed
GRMZM2G011456	Sobic.004G036700	20.8163	0.36078			RefSeq peptide	NP_001141438	hypothetical protein LOC100273548	PF05185	PTHR10738	KOG0822	2.1.1.125	K02516	GO:0008168,GO:0006479	AT4G31120.1	ATPRMT5,PRMT5,SKB1	SHK1 binding protein 1	LOC_Os02g04660.1		arginine N-methyltransferase 5, putative, expressed
GRMZM2G162145	Sobic.003G270600	20.8185	0.360969			UniProtKB/TrEMBL	C0PFY3	Putative uncharacterized protein	PF01217,PF00928	PTHR11998:SF11,PTHR11998	KOG0937		K12393	GO:0005515,GO:0006886,GO:0016192,GO:0030131	AT1G60780.1	HAP13	Clathrin adaptor complexes medium subunit family protein	LOC_Os01g50770.1		adaptor complexes medium subunit family domain containing protein, expressed
GRMZM2G143703	Sobic.001G322100	20.8198	0.36108	bnlg2295		RefSeq peptide	NP_001148225	catalytic/ hydrolase	PF00561	PTHR10992,PTHR10992:SF198	KOG1454				AT2G36290.1		alpha/beta-Hydrolases superfamily protein	LOC_Os10g37720.1		hydrolase, alpha/beta fold family protein, putative, expressed	GRMZM2G143703	bnlg2295			Chr1	80173133	80176373
GRMZM2G446921	Sobic.002G059300	20.8213	0.361215			RefSeq peptide	NP_001141628	hypothetical protein LOC100273748	PF03478	PTHR22970,PTHR22970:SF1					AT3G43240.1		ARID/BRIGHT DNA-binding domain-containing protein	LOC_Os06g02100.1		OsFBX181 - F-box domain containing protein, expressed
GRMZM6G310687	Sobic.001G453100	20.8215	0.361229	hmt1	homocysteine S-methyltransferase 1	no_annotation	no_annotation	no_annotation	PF02574	PTHR21091,PTHR21091:SF6	KOG1579			GO:0008898	AT3G25900.1	ATHMT-1,HMT-1	Homocysteine S-methyltransferase family protein	LOC_Os03g12110.1		homocysteine S-methyltransferase protein, putative, expressed	GRMZM6G310687	hmt1	homocysteine S-methyltransferase 1		Chr9	146516121	146519277
GRMZM2G032944	Sobic.002G116500	20.8224	0.361307			RefSeq peptide	NP_001141807	hypothetical protein LOC100273944	PF08242	PTHR22809	KOG2361				AT1G54650.2		Methyltransferase family protein	LOC_Os07g23169.1		methyltransferase, putative, expressed
GRMZM2G470556	Sobic.004G034900	20.8227	0.361331			no_annotation	no_annotation	no_annotation	PF02135,PF00569,PF08214	PTHR13808	KOG1778	2.3.1.48	K04498	GO:0008270,GO:0003712,GO:0004402,GO:0006355,GO:0005634	AT1G16710.1	HAC12	histone acetyltransferase of the CBP family 12	LOC_Os02g04490.1		histone acetyltransferase HAC1, putative, expressed
GRMZM2G461465	Sobic.006G075700	20.8242	0.361463			no_annotation	no_annotation	no_annotation							AT5G64667.1	IDL2	inflorescence deficient in abscission (IDA)-like 2
GRMZM2G015040	Sobic.010G187100	20.8288	0.361856			RefSeq peptide	NP_001145186	hypothetical protein LOC100278435							AT3G15820.1	ROD1	phosphatidic acid phosphatase-related / PAP2-related	LOC_Os06g40500.1		expressed protein
GRMZM2G137312	Sobic.001G519000	20.8324	0.36217	nad4	NADH-ubiquinone oxidoreductase B18 subunit4	RefSeq peptide	NP_001149798	NADH-ubiquinone oxidoreductase B18 subunit	PF05676	PTHR20900	KOG3468	1.6.5.3,1.6.99.3	K03963	GO:0003954,GO:0008137,GO:0005739	AT2G02050.1		NADH-ubiquinone oxidoreductase B18 subunit, putative	LOC_Os03g03770.1		expressed protein	GRMZM2G137312	nad4	NADH-ubiquinone oxidoreductase B18 subunit4		Chr1	6540564	6544389
GRMZM2G032253	Sobic.002G305700	20.8345	0.362347			RefSeq peptide	NP_001141368	hypothetical protein LOC100273459	PF00111	PTHR23426:SF2,PTHR23426	KOG3309			GO:0009055,GO:0051536	AT3G16250.1	NDF4	NDH-dependent cyclic electron flow 1	LOC_Os07g30670.1		2Fe-2S iron-sulfur cluster binding domain containing protein, expressed
GRMZM2G093490	Sobic.004G042600	20.8346	0.362354			no_annotation	no_annotation	no_annotation	PF00069	PTHR24420:SF417,PTHR24420	KOG1187			GO:0004672,GO:0005524,GO:0006468	AT4G29990.1		Leucine-rich repeat transmembrane protein kinase protein	LOC_Os02g05730.1		protein kinase domain containing protein, expressed
GRMZM2G051059	Sobic.010G035400	20.8368	0.36255			RefSeq peptide	NP_001145920	hypothetical protein LOC100279441	PF09353						AT5G27560.1		Domain of unknown function (DUF1995)	LOC_Os06g05390.1		expressed protein
GRMZM2G130062	Sobic.008G012400	20.8385	0.36269			RefSeq peptide	NP_001146891	2-isopropylmalate synthase B	PF00682,PF08502	PTHR10277,PTHR10277:SF9	KOG2367	2.3.3.13	K01649	GO:0003824,GO:0003852,GO:0009098	AT1G74040.1	IMS1,IPMS2,MAML-3	2-isopropylmalate synthase 1	LOC_Os12g04440.1		2-isopropylmalate synthase B, putative, expressed
GRMZM2G013206	Sobic.001G046800	20.8418	0.362977			RefSeq peptide	NP_001146173	hypothetical protein LOC100279743	PF02298					GO:0005507,GO:0009055	AT5G26330.1		Cupredoxin superfamily protein	LOC_Os03g59280.1		plastocyanin-like domain containing protein, putative, expressed
GRMZM2G081907	Sobic.004G344200	20.8427	0.363051			no_annotation	no_annotation	no_annotation	PF12348	PTHR21567,PTHR21567:SF9					AT2G20190.1	ATCLASP,CLASP	CLIP-associated protein	LOC_Os02g57120.1		HEAT repeat family protein, putative, expressed
GRMZM2G470461	Sobic.002G423100	20.8437	0.363142			RefSeq DNA	NM_001148767	hypothetical protein LOC100274408 (LOC100274408), mRNA	PF04926,PF04928,PF01909	PTHR10682:SF5,PTHR10682	KOG2245	2.7.7.19	K14376	GO:0016779,GO:0003723,GO:0004652,GO:0043631,GO:0005634	AT3G06560.1	PAPS3	poly(A) polymerase 3	LOC_Os07g48890.1		expressed protein
GRMZM2G074634	Sobic.004G054300	20.8459	0.363327			RefSeq peptide	NP_001151701	LOC100285337							AT3G22260.2		Cysteine proteinases superfamily protein	LOC_Os02g07210.1		OTU-like cysteine protease family protein, putative, expressed
GRMZM2G118657	Sobic.010G088800	20.8474	0.36346			no_annotation	no_annotation	no_annotation	PF00201	PTHR11926,PTHR11926:SF15	KOG1192			GO:0016758,GO:0008152	AT1G22340.1	AtUGT85A7,UGT85A7	UDP-glucosyl transferase 85A7	LOC_Os06g11720.1		cytokinin-O-glucosyltransferase 2, putative, expressed
GRMZM2G479529	Sobic.001G489500	20.8485	0.36355			RefSeq peptide	NP_001132829	hypothetical protein LOC100194319							AT2G35290.1			LOC_Os03g07400.1		expressed protein
GRMZM2G168386	Sobic.003G444300	20.849	0.363598			RefSeq peptide	NP_001146589	hypothetical protein LOC100280185	PF08234		KOG4657				AT3G48210.1			LOC_Os01g74170.1		expressed protein
GRMZM2G349185	Sobic.001G292100	20.8502	0.363703			no_annotation	no_annotation	no_annotation	PF05703,PF08458						AT4G17350.1		Plant protein of unknown function (DUF828) with plant pleckstrin homology-like region	LOC_Os10g41870.1		expressed protein
GRMZM2G054870	Sobic.002G346400	20.8529	0.363932			RefSeq peptide	NP_001142066	hypothetical protein LOC100274223	PF09335	PTHR10281:SF1,PTHR10281	KOG1109				AT4G14950.1		SNARE associated Golgi protein family	LOC_Os07g38380.1		transmembrane protein 49, putative, expressed
GRMZM2G536825	Sobic.007G135100	20.8531	0.363954			no_annotation	no_annotation	no_annotation
GRMZM2G039857	Sobic.009G041600	20.8533	0.363964			no_annotation	no_annotation	no_annotation	PF01985					GO:0003723	AT3G27550.1		RNA-binding CRS1 / YhbY (CRM) domain protein	LOC_Os05g05300.1		CRS1/YhbY domain containing protein, putative, expressed
GRMZM2G029731	Sobic.003G119900	20.8542	0.364043			RefSeq peptide	NP_001147208	inositol-1-monophosphatase	PF00459	PTHR20854:SF12,PTHR20854				GO:0046854	AT4G39120.1	HISN7,IMPL2	myo-inositol monophosphatase like 2	LOC_Os07g09330.1		inositol-1-monophosphatase, putative, expressed
GRMZM5G865576	Sobic.001G251200	20.8582	0.364388			RefSeq peptide	NP_001131781	hypothetical protein LOC100193152	PF00122	PTHR24092:SF18,PTHR24092				GO:0000166,GO:0046872	AT1G59820.1	ALA3	aminophospholipid ATPase 3	LOC_Os06g36990.1		phospholipid-transporting ATPase 4, putative, expressed
GRMZM5G835677	Sobic.003G002400	20.8605	0.364586			RefSeq peptide	NP_001132816	hypothetical protein LOC100194306	PF01556,PF00226	PTHR24077:SF88,PTHR24077	KOG0714				AT2G20560.1		DNAJ heat shock family protein	LOC_Os01g13760.1		dnaJ domain containing protein, expressed
GRMZM2G074589	Sobic.010G110000	20.8678	0.365213	asn1	asparagine synthetase1	UniProtKB/TrEMBL	B4FFJ0	Asparagine synthetasePutative uncharacterized protein (EC 6.3.5.4);	PF00733	PTHR11772				GO:0004066,GO:0006529	AT5G65010.2	ASN2	asparagine synthetase 2	LOC_Os06g15420.1		asparagine synthetase, putative, expressed	GRMZM2G074589	asn1	asparagine synthetase1		Chr9	32468024	32477360
GRMZM2G150906	Sobic.003G052300	20.8754	0.365869			RefSeq peptide	NP_001147581	stachyose synthase	PF05691						AT5G40390.1	SIP1	Raffinose synthase family protein	LOC_Os01g07530.1		uncharacterized glycosyltransferase, putative, expressed
GRMZM2G063387	Sobic.001G501000	20.8767	0.365985	e2f6	E2F-DP-transcription factor 26	RefSeq peptide	NP_001169170	hypothetical protein LOC100383020	PF02319,PF08781	PTHR12548:SF1,PTHR12548				GO:0003700,GO:0006355,GO:0005667	AT5G03415.1	ATDPB,DPB	Transcription factor DP	LOC_Os03g05760.1		transcription factor Dp, putative, expressed	GRMZM2G063387	e2f6	E2F-DP-transcription factor 26	assigned by the Grassius project, (Yilmaz et al 2009)	Chr9	152941252	152946177
GRMZM2G069025	Sobic.002G268900	20.8785	0.366137			RefSeq peptide	NP_001169528	hypothetical protein LOC100383402	PF00867,PF00752	PTHR11081,PTHR11081:SF23				GO:0004518,GO:0006281	AT1G01880.1		5\'-3\' exonuclease family protein	LOC_Os09g35000.1		flap endonuclease, putative, expressed
GRMZM2G107945	Sobic.005G145300	20.8787	0.366152			RefSeq DNA	NM_001175937	hypothetical protein LOC100383277 (LOC100383277), mRNA	PF01344,PF00646,PF00989	PTHR23244:SF107,PTHR23244	KOG4693		K12116	GO:0005515,GO:0006355	AT1G68050.1	ADO3,FKF1	flavin-binding, kelch repeat, f box 1	LOC_Os11g34460.1		OsFBO10 - F-box and other domain containing protein, expressed
GRMZM2G181378	Sobic.002G245000	20.8835	0.366569			RefSeq peptide	NP_001146204	hypothetical protein LOC100279774	PF00632	PTHR11254,PTHR11254:SF52	KOG0940	6.3.2.19	K10591	GO:0004842	AT4G12570.1	UPL5	ubiquitin protein ligase 5	LOC_Os09g31090.2		HECT-domain domain containing protein, expressed
GRMZM2G050270	Sobic.003G219800	20.8838	0.366595			RefSeq peptide	NP_001150503	3-N-debenzoyl-2-deoxytaxol N-benzoyltransferase	PF02458					GO:0016747	AT3G62160.1		HXXXD-type acyl-transferase family protein	LOC_Os01g42880.1		transferase family protein, putative, expressed
GRMZM2G124377	Sobic.004G319900	20.8849	0.366689			no_annotation	no_annotation	no_annotation	PF01663	PTHR23072	KOG2125	2.7.-.-	K05310	GO:0003824	AT2G22530.1		Alkaline-phosphatase-like family protein	LOC_Os10g08940.1		expressed protein
GRMZM2G161643	Sobic.009G129800	20.8852	0.366711			RefSeq peptide	NP_001132740	hypothetical protein LOC100194227		PTHR17630,PTHR17630:SF19					AT3G23600.1		alpha/beta-Hydrolases superfamily protein	LOC_Os05g33100.1		endo-1,3;1,4-beta-D-glucanase precursor, putative, expressed
GRMZM2G446625	Sobic.002G213300	20.8884	0.36699			RefSeq peptide	NP_001142953	hypothetical protein LOC100275401	PF07082						AT3G43540.1		Protein of unknown function (DUF1350)	LOC_Os04g33280.3		expressed protein
GRMZM2G080349	Sobic.002G237200	20.8887	0.367019			RefSeq DNA	NM_001151503	hypothetical protein LOC100278124 (LOC100278124), mRNA
GRMZM2G025242	Sobic.002G312400	20.8887	0.367019			RefSeq peptide	NP_001150046	LOC100283673	PF03619	PTHR23423	KOG2641				AT4G21570.1		Protein of unknown function (DUF300)	LOC_Os07g32230.1		domain of unknown function domain containing protein, expressed
GRMZM2G097275	Sobic.004G036900	20.8968	0.367715	sbp27	SBP-transcription factor 27	RefSeq peptide	NP_001145727	hypothetical protein LOC100279234	PF03110					GO:0003677,GO:0005634	AT5G43270.1	SPL2	squamosa promoter binding protein-like 2	LOC_Os02g04680.1		OsSPL3 - SBP-box gene family member, expressed	GRMZM2G097275	sbp27	SBP-transcription factor 27	assigned by the Grassius project, (Yilmaz et al 2009)	Chr5	77973223	77978271
GRMZM2G126665	Sobic.006G165000	20.8972	0.367743			RefSeq peptide	NP_001136652	hypothetical protein LOC100216781		PTHR24012:SF39,PTHR24012					AT2G44710.1		RNA-binding (RRM/RBD/RNP motifs) family protein	LOC_Os04g45930.1		RNA recognition motif containing protein, expressed
GRMZM2G029087	Sobic.004G024200	20.903	0.368248			RefSeq peptide	NP_001140860	hypothetical protein LOC100272936	PF01027	PTHR23291,PTHR23291:SF4	KOG1629				AT5G47120.1	ATBI-1,ATBI1,BI-1,BI1	BAX inhibitor 1	LOC_Os02g03280.2		transmembrane BAX inhibitor motif-containing protein, putative, expressed
GRMZM2G305066	Sobic.003G268800	20.9037	0.368304	mkkk18	MAP kinase kinase kinase18	no_annotation	no_annotation	no_annotation	PF00069	PTHR24361,PTHR24361:SF58	KOG0198			GO:0004672,GO:0005524,GO:0006468	AT4G26890.1	MAPKKK16	mitogen-activated protein kinase kinase kinase 16	LOC_Os01g50400.1		STE_MEKK_ste11_MAP3K.5 - STE kinases include homologs to sterile 7, sterile 11 and sterile 20 from yeast, expressed	GRMZM2G305066	mkkk18	MAP kinase kinase kinase18	from Kong et al 2013	Chr8	152510200	152511639
GRMZM2G031802	Sobic.005G112100	20.9046	0.368388			RefSeq peptide	NP_001149206	ER lumen protein retaining receptor	PF00810	PTHR10585	KOG3106		K10949	GO:0046923,GO:0006621,GO:0016021	AT3G25040.1	ERD2B	endoplasmic reticulum retention defective 2B	LOC_Os11g28340.1		ER lumen protein retaining receptor, putative, expressed
GRMZM2G165511	Sobic.003G337000	20.905	0.368418			RefSeq peptide	NP_001131361	hypothetical protein LOC100192684
GRMZM2G151285	Sobic.003G396800	20.9122	0.36904			RefSeq peptide	NP_001144608	hypothetical protein LOC100277624	PF10213	PTHR13490					AT3G18240.1		Ribosomal protein S24/S35, mitochondrial	LOC_Os08g40230.1		expressed protein
GRMZM5G850355	Sobic.004G224900	20.9145	0.369239			RefSeq peptide	NP_001131474	hypothetical protein LOC100192809	PF00227,PF10584	PTHR11599:SF16,PTHR11599	KOG0181	3.4.25.1	K02726	GO:0004298,GO:0051603,GO:0005839,GO:0004175,GO:0006511,GO:0019773	AT1G16470.1	PAB1	proteasome subunit PAB1	LOC_Os03g26970.1		peptidase, T1 family, putative, expressed
GRMZM2G139419	Sobic.006G088200	20.9155	0.36932			no_annotation	no_annotation	no_annotation	PF03467	PTHR13112					AT1G33980.1	ATUPF3,UPF3	Smg-4/UPF3 family protein	LOC_Os04g35920.2		nonsense-mediated decay UPF3, putative, expressed
GRMZM2G399112	Sobic.004G287800	20.9196	0.369671			no_annotation	no_annotation	no_annotation										LOC_Os02g44710.1		expressed protein
GRMZM2G000825	Sobic.002G279300	20.9215	0.369836			RefSeq peptide	NP_001141607	hypothetical protein LOC100273725	PF00515	PTHR23083,PTHR23083:SF200				GO:0005515	AT3G51280.1		Tetratricopeptide repeat (TPR)-like superfamily protein	LOC_Os09g36740.1		tetratricopeptide repeat domain containing protein, expressed
GRMZM2G386995	Sobic.009G229100	20.9265	0.370272			no_annotation	no_annotation	no_annotation							AT5G11550.1		ARM repeat superfamily protein	LOC_Os05g48580.1		expressed protein
GRMZM2G153275	Sobic.006G069100	20.9279	0.370393			no_annotation	no_annotation	no_annotation	PF01535	PTHR24015,PTHR24015:SF109					AT4G13650.1		Pentatricopeptide repeat (PPR) superfamily protein	LOC_Os12g36620.1		pentatricopeptide, putative, expressed
GRMZM2G028036	Sobic.008G143700	20.9285	0.37044			RefSeq peptide	NP_001169217	hypothetical protein LOC100383075	PF01566	PTHR11706,PTHR11706:SF8	KOG1291			GO:0005215,GO:0006810,GO:0016020	AT1G47240.1	ATNRAMP2,NRAMP2	NRAMP metal ion transporter 2	LOC_Os12g39180.1		natural resistance-associated macrophage protein, putative, expressed
GRMZM2G023946	Sobic.006G064800	20.9316	0.370707			RefSeq peptide	NP_001132467	hypothetical protein LOC100193923	PF07786		KOG4683				AT5G47900.1		Protein of unknown function (DUF1624)	LOC_Os04g33200.1		heparan-alpha-glucosaminide N-acetyltransferase, putative, expressed
GRMZM2G081639	Sobic.002G409700	20.933	0.370825			no_annotation	no_annotation	no_annotation	PF00136,PF03104	PTHR10322,PTHR10322:SF5	KOG0969	2.7.7.7	K02350	GO:0000166,GO:0003677,GO:0003887,GO:0006260	AT1G67500.2	ATREV3,REV3	recovery protein 3	LOC_Os11g08330.1		POLD1 - Putative DNA polymerase delta catalytic subunit, expressed
GRMZM2G134476	Sobic.001G400300	20.9348	0.370982			RefSeq peptide	NP_001142412	hypothetical protein LOC100274587	PF00226	PTHR24077,PTHR24077:SF66					AT1G56300.1		Chaperone DnaJ-domain superfamily protein	LOC_Os03g18870.1		heat shock protein DnaJ, putative, expressed
GRMZM2G142919	Sobic.009G157700	20.9366	0.37114			RefSeq peptide	NP_001148061	sialin	PF07690	PTHR11662:SF23,PTHR11662	KOG2532			GO:0055085,GO:0016021	AT2G38060.1	PHT4;2	phosphate transporter 4;2	LOC_Os05g37820.1		transporter, major facilitator family, putative, expressed
GRMZM2G414043	Sobic.002G374400	20.9369	0.371165	umc1103		RefSeq peptide	NP_001141535	hypothetical protein LOC100273649													GRMZM2G414043	umc1103			Chr7	165539046	165547083
GRMZM2G065076	Sobic.007G050000	20.9371	0.371186			RefSeq peptide	NP_001146674	hypothetical protein LOC100280274	PF00335	PTHR19282,PTHR19282:SF69				GO:0016021	AT1G32400.1	TOM2A	tobamovirus multiplication 2A	LOC_Os08g06250.1		tetraspanin family protein, putative, expressed
GRMZM2G123815	Sobic.003G154200	20.9372	0.371193			RefSeq peptide	NP_001148579	SCPL33	PF00450	PTHR11802,PTHR11802:SF8				GO:0004185,GO:0006508	AT3G17180.1	scpl33	serine carboxypeptidase-like 33	LOC_Os01g22954.1		serine carboxypeptidase, putative, expressed
GRMZM2G102088	Sobic.006G208900	20.9397	0.371409			RefSeq peptide	NP_001151086	serine/threonine protein kinase	PF07714	PTHR23257:SF82,PTHR23257	KOG0192			GO:0004672,GO:0006468	AT4G31170.1		Protein kinase superfamily protein	LOC_Os04g51950.1		serine/threonine-protein kinase HT1, putative, expressed
GRMZM2G099598	Sobic.001G516100	20.9443	0.371798			RefSeq DNA	NM_001147922	hypothetical protein LOC100273485 (LOC100273485), mRNA	PF07714	PTHR24420:SF885,PTHR24420				GO:0004672,GO:0006468	AT4G35230.1	BSK1	BR-signaling kinase 1	LOC_Os03g04050.1		protein kinase family protein, putative, expressed
GRMZM2G386998	Sobic.001G456800	20.9467	0.372012			RefSeq peptide	NP_001168248	hypothetical protein LOC100382011	PF00149	PTHR22953	KOG1378			GO:0016787	AT1G13750.1		Purple acid phosphatases superfamily protein	LOC_Os03g11530.1		nucleotide pyrophosphatase/phosphodiesterase, putative, expressed
GRMZM2G150251	Sobic.004G013100	20.9479	0.372116			RefSeq peptide	NP_001140451	hypothetical protein LOC100272510	PF04258	PTHR12174	KOG2443			GO:0004190,GO:0016021	AT2G03120.1	ATSPP,SPP	signal peptide peptidase	LOC_Os05g36070.1		signal peptide peptidase domain containing protein, expressed
GRMZM2G102167	Sobic.002G281500	20.9493	0.372235			RefSeq peptide	NP_001132278	hypothetical protein LOC100193714							AT5G66090.1			LOC_Os09g36990.1		expressed protein
GRMZM2G092535	Sobic.007G043600	20.9499	0.372286			UniProtKB/TrEMBL	B6UER1	SnRNP core Sm protein Sm-X5-like protein	PF01423	PTHR13829	KOG3448		K12621		AT1G03330.1		Small nuclear ribonucleoprotein family protein	LOC_Os04g39444.1		LSM domain containing protein, expressed
GRMZM2G447347	Sobic.010G030900	20.9527	0.372524			no_annotation	no_annotation	no_annotation	PF04577	PTHR20961	KOG4698			GO:0016757	AT3G18180.1		Glycosyltransferase family 61 protein	LOC_Os02g22650.2		glycosyltransferase, putative, expressed
GRMZM2G380088	Sobic.003G275300	20.9547	0.3727			RefSeq peptide	NP_001149979	CDA1	PF08211,PF00383	PTHR11644,PTHR11644:SF5	KOG0833	3.5.4.5	K01489	GO:0008270,GO:0016787,GO:0004126,GO:0009972	AT2G19570.1	AT-CDA1,CDA1,DESZ	cytidine deaminase 1	LOC_Os01g51540.1		cytidine/deoxycytidylate deaminase, putative, expressed
GRMZM2G007385	Sobic.004G173600	20.9594	0.373103			RefSeq peptide	NP_001148680	PDIL5-3 - Zea mays protein disulfide isomerase.	PF00085	PTHR18929	KOG0910			GO:0045454	AT1G35620.1	ATPDI8,ATPDIL5-2,PDI8,PDIL5-2	PDI-like 5-2	LOC_Os02g34530.1		OsPDIL5-3 protein disulfide isomerase PDIL5-3, expressed
GRMZM2G126808	Sobic.001G447400	20.9601	0.373159	hb45	Homeobox-transcription factor 45	RefSeq peptide	NP_001132073	hypothetical protein LOC100193486	PF02183,PF00046	PTHR24326,PTHR24326:SF218	KOG0842			GO:0003700,GO:0043565,GO:0006355,GO:0003677,GO:0005634	AT5G06710.1	HAT14	homeobox from Arabidopsis thaliana	LOC_Os03g12860.1		homeobox associated leucine zipper, putative, expressed	GRMZM2G126808	hb45	Homeobox-transcription factor 45	assigned by the Grassius project, (Yilmaz et al 2009)	Chr1	29542179	29544587
GRMZM2G107588	Sobic.006G079900	20.964	0.373499			RefSeq peptide	NP_001141592	hypothetical protein LOC100273709	PF10075	PTHR13339					AT4G14110.1	COP9,CSN8,EMB143,FUS7	COP9 signalosome, subunit CSN8	LOC_Os04g34930.1		COP9 signalosome complex subunit 8, putative, expressed
GRMZM2G433433	Sobic.010G030300	20.9662	0.373687			no_annotation	no_annotation	no_annotation	PF00069,PF04564	PTHR24420,PTHR24420:SF447	KOG1187			GO:0004672,GO:0005524,GO:0006468,GO:0004842,GO:0016567,GO:0000151	AT4G25160.1		U-box domain-containing protein kinase family protein	LOC_Os06g04880.1		serine threonine kinase, putative, expressed
GRMZM2G080139	Sobic.002G112600	20.9677	0.37382			RefSeq peptide	NP_001168778	hypothetical protein LOC100382576	PF00641	PTHR23111,PTHR23111:SF19	KOG4198			GO:0008270	AT1G55040.1		zinc finger (Ran-binding) family protein	LOC_Os07g22024.1		zinc finger family protein, putative, expressed
GRMZM5G854473	Sobic.003G367800	20.9682	0.373858			RefSeq peptide	NP_001148455	bolA-like protein	PF01722	PTHR12735	KOG3348				AT5G09830.1		BolA-like family protein	LOC_Os01g64680.1		bolA, putative, expressed
GRMZM2G071042	Sobic.004G164500	20.9689	0.373919			RefSeq peptide	NP_001106259	AN12	PF01754,PF01428	PTHR10634	KOG3173			GO:0008270,GO:0003677	AT2G36320.1		A20/AN1-like zinc finger family protein	LOC_Os02g32840.1		zinc finger A20 and AN1 domain-containing stress-associated protein, putative, expressed
GRMZM2G177169	Sobic.010G215500	20.969	0.373924	l15	luteus15	RefSeq peptide	NP_001157212	chloroplast pentatricopeptide repeat protein 10	PF01535	PTHR24015,PTHR24015:SF20					AT2G18940.1		Tetratricopeptide repeat (TPR)-like superfamily protein	LOC_Os05g19380.1		pentatricopeptide, putative, expressed	GRMZM2G177169	l15	luteus15	rom B73_v2 alignment to cDNA FJ490677.1 GI:218684530 (July 2011)	Chr6	95481573	95484475
GRMZM2G585025	Sobic.008G063300	20.9707	0.374076			UniProtKB/TrEMBL	C4J2A6	Putative uncharacterized protein	PF00929	PTHR12801	KOG2248				AT5G25800.1		Polynucleotidyl transferase, ribonuclease H-like superfamily protein	LOC_Os12g08740.1		exonuclease, putative, expressed
GRMZM2G111657	Sobic.003G305400	20.9715	0.374146			RefSeq peptide	NP_001148051	protein binding protein	PF03081	PTHR12542,PTHR12542:SF7	KOG2344		K07195	GO:0006887,GO:0000145	AT3G29400.1	ATEXO70E1,EXO70E1	exocyst subunit exo70 family protein E1	LOC_Os01g55799.1		exo70 exocyst complex subunit domain containing protein, expressed
GRMZM2G146486	Sobic.001G178300	20.9716	0.374153			RefSeq peptide	NP_001146778	hypothetical protein LOC100280381	PF04851	PTHR10887:SF140,PTHR10887	KOG1803			GO:0003677,GO:0005524,GO:0016787	AT2G03270.1		DNA-binding protein, putative	LOC_Os09g04440.1		DNA-binding protein, putative, expressed
GRMZM2G163200	Sobic.004G337500	20.972	0.374183	gata24	C2C2-GATA-transcription factor 24	RefSeq DNA	NM_001152380	hypothetical protein LOC100279363 (LOC100279363), mRNA	PF00320	PTHR10071,PTHR10071:SF113	KOG1601			GO:0003700,GO:0008270,GO:0043565,GO:0006355	AT5G25830.1	GATA12	GATA transcription factor 12	LOC_Os02g56250.1		GATA zinc finger domain containing protein, expressed	GRMZM2G163200	gata24	C2C2-GATA-transcription factor 24	assigned by the Grassius project, (Yilmaz et al 2009)	Chr5	214574879	214580853
GRMZM2G012964	Sobic.009G010300	20.9746	0.374411			RefSeq peptide	NP_001170502	hypothetical protein LOC100384506	PF00806,PF07990	PTHR12537:SF12,PTHR12537	KOG1488			GO:0003723	AT2G29190.1	APUM2,PUM2	pumilio 2	LOC_Os05g01910.1		pumilio-family RNA binding protein, putative, expressed
GRMZM2G075039	Sobic.001G249200	20.9768	0.374596			RefSeq peptide	NP_001130567	hypothetical protein LOC100191666	PF00013	PTHR10288,PTHR10288:SF53				GO:0003723	AT3G04610.1	FLK	RNA-binding KH domain-containing protein	LOC_Os10g27470.1		KH domain containing protein, putative, expressed
GRMZM2G135691	Sobic.004G138800	20.9779	0.37469			RefSeq peptide	NP_001148596	LOC100282212	PF01920	PTHR20903	KOG3501			GO:0051082,GO:0006457,GO:0016272	AT2G07340.1	PFD1	PREFOLDIN 1	LOC_Os02g26440.1		prefoldin subunit, putative, expressed
GRMZM2G104283	Sobic.009G200800	20.9797	0.374845			RefSeq peptide	NP_001147952	protein kinase	PF07714	PTHR23257,PTHR23257:SF81	KOG0192			GO:0004672,GO:0006468	AT5G58950.1		Protein kinase superfamily protein	LOC_Os05g44290.1		protein kinase domain containing protein, expressed
GRMZM2G161168	Sobic.003G412800	20.9798	0.374857			RefSeq peptide	NP_001169789	hypothetical protein LOC100383679	PF12576						AT3G19340.1		Protein of unknown function (DUF3754)	LOC_Os01g70390.1		expressed protein
GRMZM2G144088	Sobic.007G125500	20.9812	0.37498			RefSeq peptide	NP_001144213	hypothetical protein LOC100277074
GRMZM2G087482	Sobic.001G090800	20.9826	0.375099	phd25	PHD-transcription factor 25	no_annotation	no_annotation	no_annotation	PF00628	PTHR24098,PTHR24098:SF48				GO:0005515	AT4G14920.1		Acyl-CoA N-acyltransferase with RING/FYVE/PHD-type zinc finger protein	LOC_Os03g53630.1		PHD finger family protein, putative, expressed	GRMZM2G087482	phd25	PHD-transcription factor 25	assigned by the Grassius project, (Yilmaz et al 2009)	Chr5	7451874	7467413
GRMZM2G352618	Sobic.009G064100	20.9826	0.375099			RefSeq peptide	NP_001144674	hypothetical protein LOC100277700							AT3G15630.1			LOC_Os05g08420.1		expressed protein
GRMZM2G333916	Sobic.002G056000	20.9834	0.375166	met1	DNA methyl transferase1	UniProtKB/TrEMBL	O65343	Cytosine-specific methyltransferase (EC 2.1.1.37)	PF12047,PF01426	PTHR10629:SF10,PTHR10629				GO:0003682	AT4G14140.2	DMT02,DMT2,MET02,MET2	DNA methyltransferase 2				GRMZM2G333916	met1	DNA methyl transferase1	from: Li et al., 2014; ; aligns best with reference sequence AF229183	Chr7	11133095	11139492
GRMZM5G868273	Sobic.003G246700	20.9851	0.375314			RefSeq peptide	NP_001146933	nifU-like N-terminal domain-containing protein	PF01592	PTHR10093	KOG3361			GO:0005506,GO:0051536,GO:0016226	AT4G22220.1	ATISU1,ISU1	SufE/NifU family protein	LOC_Os01g47340.1		iron-sulfur cluster assembly enzyme ISCU, mitochondrial precursor, putative, expressed
GRMZM2G010196	Sobic.001G383900	20.986	0.375388	ycf54	ycf54 homolog	RefSeq peptide	NP_001131876	hypothetical protein LOC100193255	PF10674						AT5G58250.1			LOC_Os03g21370.1		expressed protein	GRMZM2G010196	ycf54	ycf54 homolog	Belcher et al., 2015	Chr1	54599336	54602391
GRMZM2G114048	Sobic.003G230700	20.988	0.375567	yz1	polypeptide: yz1	UniProtKB/TrEMBL	Q8LSK1	YZ1	PF00571	PTHR13780	KOG1764			GO:0030554	AT1G69800.1		Cystathionine beta-synthase (CBS) protein	LOC_Os01g44250.1		CBS domain containing membrane protein, putative, expressed	GRMZM2G114048	yz1	polypeptide: yz1		Chr3	216399970	216403243
GRMZM2G042278	Sobic.004G034100	20.9894	0.375688	nlp15	NLP-transcription factor 15	RefSeq peptide	NP_001170066	hypothetical protein LOC100383982	PF02042,PF00564					GO:0005515	AT1G64530.1		Plant regulator RWP-RK family protein	LOC_Os02g04340.1		NIN-like protein 2, putative, expressed	GRMZM2G042278	nlp15	NLP-transcription factor 15	assigned by the Grassius project, (Yilmaz et al 2009)	Chr5	76715126	76718411
GRMZM2G175453	Sobic.005G045000	20.9895	0.375692			RefSeq peptide	NP_001169316	hypothetical protein LOC100383181	PF00534	PTHR12526,PTHR12526:SF202				GO:0009058	AT3G11670.1	DGD1	UDP-Glycosyltransferase superfamily protein	LOC_Os11g05990.1		digalactosyldiacylglycerol synthase, chloroplast precursor, putative, expressed
GRMZM2G113156	Sobic.009G105800	20.9909	0.375813	fha15	FHA-transcription factor 15	RefSeq peptide	NP_001131275	hypothetical protein LOC100192588	PF00498	PTHR23308,PTHR23308:SF8	KOG1882		K13108	GO:0005515	AT3G20550.1	DDL	SMAD/FHA domain-containing protein	LOC_Os05g46860.1		FHA domain containing protein, putative, expressed	GRMZM2G113156	fha15	FHA-transcription factor 15	assigned by the Grassius project, (Yilmaz et al 2009)	Chr6	140068111	140076698
GRMZM2G017077	Sobic.003G387100	20.9922	0.375925	im30p1	IM30 protein homolog1	RefSeq peptide	NP_001130281	hypothetical protein LOC100191375							AT1G65260.1	PTAC4,VIPP1	plastid transcriptionally active 4	LOC_Os01g67000.1		membrane-associated 30 kDa protein, chloroplast precursor, putative, expressed	GRMZM2G017077	im30p1	IM30 protein homolog1	Classical Gene	Chr3	168411704	168416865
GRMZM2G028730	Sobic.006G034800	20.9933	0.376023			RefSeq peptide	NP_001143476	hypothetical protein LOC100276147	PF03665	PTHR12941:SF3,PTHR12941	KOG3289				AT5G55940.1	emb2731	Uncharacterised protein family (UPF0172)	LOC_Os04g20230.1		neighbor of COX4, putative, expressed
GRMZM5G841619	Sobic.002G054700	20.997	0.37634	tsa1	tryptophan synthase alpha subunit1	RefSeq peptide	NP_001123592	tryptophan synthase alpha	PF00290	PTHR10314,PTHR10314:SF4	KOG4175	4.2.1.20	K01695	GO:0004834,GO:0006568	AT4G02610.1		Aldolase-type TIM barrel family protein	LOC_Os07g08430.1		indole-3-glycerol phosphate lyase, chloroplast precursor, putative, expressed	GRMZM5G841619	tsa1	tryptophan synthase alpha subunit1	from alignment to cDNA EU334442	Chr7	10780313	10784254
GRMZM5G812774	Sobic.010G163900	20.9975	0.376379	bzr1	BZR-transcription factor 1	RefSeq peptide	NP_001136786	hypothetical protein LOC100216929	PF05687						AT1G78700.1	BEH4	BES1/BZR1 homolog 4	LOC_Os06g35900.1		BES1/BZR1 homolog protein, putative, expressed	GRMZM5G812774	bzr1	BZR-transcription factor 1	assigned by the Grassius project, (Yilmaz et al 2009)	Chr9	77471270	77474631
GRMZM2G417597	Sobic.002G246600	20.9975	0.376382	bhlh6	bHLH-transcription factor 6	no_annotation	no_annotation	no_annotation							AT2G42280.1		basic helix-loop-helix (bHLH) DNA-binding superfamily protein	LOC_Os08g39630.1		helix-loop-helix DNA-binding domain containing protein, expressed	GRMZM2G417597	bhlh6	bHLH-transcription factor 6	assigned by the Grassius project, (Yilmaz et al 2009)	Chr2	190350810	190353409
GRMZM2G102985	Sobic.002G084500	21.0029	0.376846			UniProtKB/TrEMBL	B6TQG3	Putative uncharacterized protein							AT4G25225.1			LOC_Os07g13534.1		expressed protein
GRMZM2G096709	Sobic.002G297800	21.0054	0.377063	grftf3	GRF-transcription factor 3	RefSeq peptide	NP_001106028	putative growth-regulating factor 10	PF08880					GO:0005524,GO:0016818,GO:0006355,GO:0005634	AT4G37740.1	AtGRF2,GRF2	growth-regulating factor 2	LOC_Os07g28430.1		growth regulating factor protein, putative, expressed	GRMZM2G096709	grftf3	GRF-transcription factor 3	assigned by the Grassius project, (Yilmaz et al 2009)	Chr7	145016797	145019476
GRMZM2G106903	Sobic.002G161000	21.0153	0.377912	GRMZM2G106903		no_annotation	no_annotation	no_annotation	PF00076	PTHR23189:SF30,PTHR23189				GO:0003676	AT4G12640.1		RNA recognition motif (RRM)-containing protein	LOC_Os09g12730.1		RNA recognition motif containing protein, expressed	GRMZM2G106903	GRMZM2G106903			Chr7	82745968	82758374
GRMZM2G015073	Sobic.001G111600	21.0158	0.377958			RefSeq DNA	NM_001174297	hypothetical protein LOC100381461 (LOC100381461), mRNA	PF00069	PTHR24058:SF21,PTHR24058	KOG0667			GO:0004672,GO:0005524,GO:0006468	AT1G73460.1		Protein kinase superfamily protein	LOC_Os03g51020.1		expressed protein
GRMZM2G346466	Sobic.003G024100	21.0177	0.378117			no_annotation	no_annotation	no_annotation	PF00560,PF08263	PTHR24420:SF810,PTHR24420				GO:0005515	AT4G18640.1	MRH1	Leucine-rich repeat protein kinase family protein	LOC_Os01g10900.1		MRH1, putative, expressed
GRMZM2G058739	Sobic.004G079000	21.0196	0.378283			RefSeq peptide	NP_001145969	hypothetical protein LOC100279496	PF07944						AT5G12960.1		Putative glycosyl hydrolase of unknown function (DUF1680)	LOC_Os02g10190.1		DUF1680 domain containing protein, putative, expressed
GRMZM2G139374	Sobic.003G322466	21.0226	0.378544			RefSeq peptide	NP_001143111	hypothetical protein LOC100275589							AT5G54870.1			LOC_Os01g58114.1		expressed protein
GRMZM2G459052	Sobic.010G206400	21.0328	0.37942			UniProtKB/TrEMBL	B4FTJ1	Putative uncharacterized protein	PF07647					GO:0005515	AT1G15760.1		Sterile alpha motif (SAM) domain-containing protein	LOC_Os06g43770.1		expressed protein
GRMZM2G065868	Sobic.002G255100	21.0345	0.37957			RefSeq peptide	NP_001146622	hypothetical protein LOC100280220	PF01655	PTHR23413	KOG0878		K02912	GO:0003735,GO:0006412,GO:0005622,GO:0005840	AT4G18100.1		Ribosomal protein L32e	LOC_Os08g41300.1		60S ribosomal protein L32, putative, expressed
GRMZM2G075372	Sobic.004G256100	21.0351	0.379617			RefSeq peptide	NP_001130119	hypothetical protein LOC100191213							AT5G55950.1		Nucleotide/sugar transporter family protein	LOC_Os02g49260.1		transporter-related, putative, expressed
GRMZM2G059266	Sobic.007G004200	21.0366	0.379745	phd13	PHD-transcription factor 13	RefSeq peptide	NP_001147779	LOC100281389	PF00628	PTHR10615,PTHR10615:SF5				GO:0005515	AT1G77250.1		RING/FYVE/PHD-type zinc finger family protein	LOC_Os08g01420.1		PHD-finger domain containing protein, putative, expressed	GRMZM2G059266	phd13	PHD-transcription factor 13	assigned by the Grassius project, (Yilmaz et al 2009)	Chr4	40387081	40391160
GRMZM2G150212	Sobic.006G261400	21.0399	0.380032			RefSeq peptide	NP_001168357	hypothetical protein LOC100382125							AT5G45030.1		Trypsin family protein	LOC_Os08g31470.1		peptidase, trypsin-like serine and cysteine proteases, putative, expressed
GRMZM2G146280	Sobic.003G416400	21.044	0.380386	atg18b	autophagy18b	RefSeq peptide	NP_001140737	hypothetical protein LOC100272812	PF00400	PTHR11227,PTHR11227:SF18	KOG2111			GO:0005515	AT3G62770.1	AtATG18a	Transducin/WD40 repeat-like superfamily protein	LOC_Os01g70780.1		WD40-like domain containing protein, putative, expressed	GRMZM2G146280	atg18b	autophagy18b		Chr3	155017904	155022611
GRMZM2G024882	Sobic.004G048800	21.0447	0.380447			RefSeq peptide	NP_001169971	hypothetical protein LOC100383871	PF00271,PF08148,PF00270	PTHR11752,PTHR11752:SF2	KOG0947	3.6.4.-	K12599	GO:0003676,GO:0005524,GO:0008026,GO:0004386,GO:0016818	AT3G46960.1		RNA helicase, ATP-dependent, SK12/DOB1 protein
GRMZM2G017419	Sobic.009G043000	21.0479	0.380724			RefSeq peptide	NP_001150158	thioredoxin F-type	PF00085	PTHR10438:SF15,PTHR10438				GO:0045454	AT5G16400.1	ATF2,TRXF2	thioredoxin F2	LOC_Os01g68480.1		thioredoxin, putative, expressed
GRMZM2G062420	Sobic.006G254100	21.0498	0.38088			RefSeq peptide	NP_001149443	LOC100283069	PF01227	PTHR11109	KOG2698	3.5.4.16	K01495		AT3G07270.2		GTP cyclohydrolase I	LOC_Os04g56710.1		GTP cyclohydrolase I 1, putative, expressed
GRMZM2G172132	Sobic.001G088900	21.0499	0.380893	tlk2	tousled-like protein kinase2	RefSeq peptide	NP_001105246	tousled-like kinase 2	PF00069	PTHR22974:SF1,PTHR22974	KOG0583			GO:0004672,GO:0005524,GO:0006468	AT5G20930.1	TSL	Protein kinase superfamily protein	LOC_Os03g53880.1		serine/threonine-protein kinase TOUSLED, putative, expressed	GRMZM2G172132	tlk2	tousled-like protein kinase2	Classical Gene	Chr5	7231744	7248155
GRMZM2G055273	Sobic.010G214800	21.0505	0.380945			UniProtKB/Swiss-Prot	B6SZA7	UPF0497 membrane protein 11	PF04535	PTHR11615:SF33,PTHR11615					AT2G35760.1		Uncharacterised protein family (UPF0497)	LOC_Os06g44610.1		membrane associated DUF588 domain containing protein, putative, expressed
GRMZM2G314546	Sobic.003G294600	21.0509	0.380975	hox3	homeobox3	RefSeq peptide	NP_001105471	homeobox3	PF00628	PTHR12628,PTHR12628:SF11				GO:0005515	AT3G19510.1	HAT3.1	Homeodomain-like protein with RING/FYVE/PHD-type zinc finger domain	LOC_Os06g12400.1		Homeobox domain containing protein, expressed	GRMZM2G314546	hox3	homeobox3	from: AY109382 & assigned by the Grassius project, (Yilmaz et al 2009) to hb32	Chr3	197462441	197475910
GRMZM2G105987	Sobic.001G209800	21.0518	0.381056			RefSeq peptide	NP_001147622	NHL25	PF03168						AT5G36970.1	NHL25	NDR1/HIN1-like 25	LOC_Os02g30450.1		harpin-induced protein 1 domain containing protein, expressed
GRMZM2G028648	Sobic.010G115400	21.0541	0.381257			no_annotation	no_annotation	no_annotation	PF01535	PTHR24015					AT1G43980.1		Tetratricopeptide repeat (TPR)-like superfamily protein	LOC_Os03g32090.1		pentatricopeptide, putative, expressed
GRMZM2G343157	Sobic.001G482800	21.056	0.381418	zim26	ZIM-transcription factor 26	RefSeq peptide	NP_001151145	ZIM motif family protein	PF09425,PF06200						AT3G43440.1	JAZ11,TIFY3A	jasmonate-zim-domain protein 11	LOC_Os03g08310.1		ZIM domain containing protein, putative, expressed	GRMZM2G343157	zim26	ZIM-transcription factor 26	assigned by the Grassius project, (Yilmaz et al 2009)	Chr1	16776170	16777317
GRMZM2G087267	Sobic.004G052800	21.0563	0.381445			RefSeq peptide	NP_001136860	hypothetical protein LOC100217012	PF04852						AT1G07090.1	LSH6	Protein of unknown function (DUF640)	LOC_Os02g07030.1		DUF640 domain containing protein, putative, expressed
GRMZM2G170044	Sobic.002G070200	21.0579	0.381584			RefSeq peptide	NP_001170312	hypothetical protein LOC100384277	PF00234						AT2G44300.1		Bifunctional inhibitor/lipid-transfer protein/seed storage 2S albumin superfamily protein	LOC_Os07g09970.1		LTPL84 - Protease inhibitor/seed storage/LTP family protein precursor, expressed
GRMZM2G159218	Sobic.002G375200	21.061	0.381852			RefSeq DNA	NM_001147128	hypothetical protein LOC100272671 (LOC100272671), mRNA							AT5G16950.1			LOC_Os06g08510.1		expressed protein
GRMZM2G128986	Sobic.001G139100	21.0618	0.381916			no_annotation	no_annotation	no_annotation							AT4G10810.1			LOC_Os03g47210.1		expressed protein
GRMZM2G059381	Sobic.005G033100	21.0651	0.382205			RefSeq peptide	NP_001147937	AMP-binding protein	PF00501	PTHR24096				GO:0003824,GO:0008152	AT3G05970.1	ATLACS6,LACS6	long-chain acyl-CoA synthetase 6	LOC_Os12g04990.3		acyl-CoA synthetase protein, putative, expressed
GRMZM2G013302	Sobic.005G042700	21.0654	0.382225	ofp21	OVATE-transcription factor 21	no_annotation	no_annotation	no_annotation	PF04844						AT5G04820.1	ATOFP13,OFP13	ovate family protein 13	LOC_Os11g05770.1		DUF623 domain containing protein, expressed	GRMZM2G013302	ofp21	OVATE-transcription factor 21	assigned by the Grassius project, (Yilmaz et al 2009)	Chr4	190514387	190515895
GRMZM2G372632	Sobic.001G333000	21.0675	0.382405	pgr3	proton gradient regulation3 homolog	no_annotation	no_annotation	no_annotation	PF01535	PTHR24015,PTHR24015:SF61					AT4G31850.1	PGR3	proton gradient regulation 3	LOC_Os10g28600.1		PPR repeat domain containing protein, putative, expressed	GRMZM2G372632	pgr3	proton gradient regulation3 homolog	Belcher et al., 2015	Chr9	124424696	124428135
GRMZM2G019084	Sobic.002G347000	21.0695	0.382577			RefSeq peptide	NP_001136693	hypothetical protein LOC100216826	PF00400	PTHR22847,PTHR22847:SF117				GO:0005515	AT4G02730.1		Transducin/WD40 repeat-like superfamily protein	LOC_Os07g38430.1		WD domain, G-beta repeat domain containing protein, expressed
GRMZM2G141858	Sobic.010G236500	21.0697	0.3826			RefSeq peptide	NP_001132005	hypothetical protein LOC100193410							AT1G62790.1		Bifunctional inhibitor/lipid-transfer protein/seed storage 2S albumin superfamily protein	LOC_Os06g47200.1		LTPL85 - Protease inhibitor/seed storage/LTP family protein precursor, expressed
GRMZM2G086093	Sobic.001G504200	21.0718	0.382774			no_annotation	no_annotation	no_annotation	PF02985					GO:0005515	AT2G36810.1		ARM repeat superfamily protein	LOC_Os03g05330.1		HEAT repeat family protein, putative, expressed
GRMZM2G131969	Sobic.006G154800	21.0738	0.382946			RefSeq peptide	NP_001144513	hypothetical protein LOC100277506	PF03097	PTHR23030,PTHR23030:SF17					AT1G73390.1		Endosomal targeting BRO1-like domain-containing protein	LOC_Os04g44530.1		expressed protein
GRMZM2G033219	Sobic.006G244700	21.0739	0.382961			RefSeq peptide	NP_001131266	hypothetical protein LOC100192579	PF00885	PTHR21058	KOG3243	2.5.1.78	K00794	GO:0009231,GO:0009349	AT2G44050.1	COS1	6,7-dimethyl-8-ribityllumazine synthase / DMRL synthase / lumazine synthase / riboflavin synthase	LOC_Os04g42000.1		6,7-dimethyl-8-ribityllumazine synthase, chloroplast precursor, putative, expressed
GRMZM2G347361	Sobic.006G142700	21.0778	0.383298			RefSeq peptide	NP_001144357	hypothetical protein LOC100277268							AT1G20770.1			LOC_Os04g43040.1		expressed protein
GRMZM2G074300	Sobic.007G053300	21.0782	0.383331			RefSeq peptide	NP_001142180	hypothetical protein LOC100274348	PF07650	PTHR11760				GO:0003723	AT5G35530.1		Ribosomal protein S3 family protein	LOC_Os03g38000.1		40S ribosomal protein S3-1, putative, expressed
GRMZM2G038950	Sobic.007G061400	21.0802	0.383503			RefSeq peptide	NP_001146964	mitochondrial import inner membrane translocase subunit TIM14	PF00226	PTHR12763,PTHR12763:SF4	KOG0723				AT2G35795.1		Chaperone DnaJ-domain superfamily protein	LOC_Os07g09450.1		heat shock protein DnaJ, putative, expressed
GRMZM2G020801	Sobic.007G068100	21.0804	0.383514	aco1	aconitase1	RefSeq peptide	NP_001136484	hypothetical protein LOC100216599	PF00694,PF00330	PTHR11670,PTHR11670:SF1				GO:0008152	AT2G05710.1	ACO3	aconitase 3	LOC_Os08g09200.1		aconitate hydratase protein, putative, expressed	GRMZM2G020801	aco1	aconitase1		Chr4	28147612	28154163
GRMZM2G169270	Sobic.007G207000	21.0807	0.383542	sbp16	SBP-transcription factor16	no_annotation	no_annotation	no_annotation	PF03110					GO:0003677,GO:0005634	AT1G20980.1	ATSPL14,FBR6,SPL14,SPL1R2	squamosa promoter binding protein-like 14	LOC_Os08g40260.1		OsSPL15 - SBP-box gene family member, expressed	GRMZM2G169270	sbp16	SBP-transcription factor16	assigned by the Grassius project, (Yilmaz et al 2009)	Chr1	189617226	189623070
GRMZM2G174736	Sobic.006G002500	21.0842	0.383849			RefSeq peptide	NP_001159000	basic salivary proline-rich protein 2							AT4G24500.1		hydroxyproline-rich glycoprotein family protein	LOC_Os02g30640.1		basic salivary proline-rich protein 2 precursor, putative, expressed
GRMZM2G002128	Sobic.009G157500	21.0892	0.384278	mybr3	MYB-related-transcription factor 3	RefSeq peptide	NP_001146624	hypothetical protein LOC100280222	PF00249	PTHR25040,PTHR25040:SF29				GO:0003682	AT2G38090.1		Duplicated homeodomain-like superfamily protein	LOC_Os05g37730.1		MYB family transcription factor, putative, expressed	GRMZM2G002128	mybr3	MYB-related-transcription factor 3	assigned by the Grassius project, (Yilmaz et al 2009)	Chr6	149021224	149023568
GRMZM2G032912	Sobic.001G383200	21.0902	0.384358			no_annotation	no_annotation	no_annotation	PF00439	PTHR22881:SF3,PTHR22881				GO:0005515	AT1G20670.1		DNA-binding bromodomain-containing protein	LOC_Os03g21450.1		bromodomain domain containing protein, expressed
GRMZM5G886363	Sobic.008G015200	21.0928	0.384586	brk3	brick3	no_annotation	no_annotation	no_annotation	PF09735	PTHR12093:SF1,PTHR12093					AT2G35110.1	GRL,NAP1,NAPP	transcription activators	LOC_Os08g43130.1		NAP1, putative, expressed	GRMZM5G886363	brk3	brick3	Facette, MR et al. 2015	Chr10	2011814	2017183
GRMZM5G816110	Sobic.009G209200	21.0944	0.384725	sat3	serine acetyltransferase3	RefSeq DNA	NM_001112049	serine acetyltransferase3 (sat3), mRNA										LOC_Os05g45710.1		serine acetyltransferase protein, putative, expressed	GRMZM5G816110	sat3	serine acetyltransferase3	from: AF453836	Chr6	159594188	159596729
GRMZM2G029756	Sobic.009G125300	21.0945	0.384729			no_annotation	no_annotation	no_annotation	PF01764		KOG4569			GO:0004806,GO:0006629	AT1G06800.1	PLA-I{gamma}1	alpha/beta-Hydrolases superfamily protein	LOC_Os05g32380.1		phospholipase, putative, expressed
GRMZM2G450125	Sobic.001G508800	21.097	0.384948	amyb2	beta amylase2	RefSeq peptide	NP_001148159	beta-amylase	PF01373					GO:0016161,GO:0000272	AT3G23920.1	BAM1,BMY7,TR-BAMY	beta-amylase 1	LOC_Os03g04770.1		beta-amylase, putative, expressed	GRMZM2G450125	amyb2	beta amylase2	from: EU957499	Chr1	9051958	9054939
GRMZM2G459847	Sobic.002G283900	21.1027	0.38544			RefSeq peptide	NP_001142829	hypothetical protein LOC100275217	PF05056						AT5G01150.1		Protein of unknown function (DUF674)	LOC_Os09g37260.1		expressed protein
GRMZM2G438239	Sobic.002G066800	21.1038	0.385531			no_annotation	no_annotation	no_annotation							AT1G07910.1	ATRNL,RNL	RNAligase	LOC_Os07g09400.1		RNA ligase isoform 1, putative, expressed
GRMZM2G026020	Sobic.001G190400	21.1081	0.385903			UniProtKB/TrEMBL	C4J9R5	Putative uncharacterized protein	PF03372	PTHR22993,PTHR22993:SF7					AT1G11800.1		endonuclease/exonuclease/phosphatase family protein	LOC_Os12g22620.1		endonuclease/Exonuclease/phosphatase family protein, expressed
GRMZM2G053574	Sobic.003G181500	21.1111	0.38616			RefSeq peptide	NP_001130331	hypothetical protein LOC100191426	PF03152	PTHR12555,PTHR12555:SF10	KOG1816			GO:0006511	AT4G15420.1		Ubiquitin fusion degradation UFD1 family protein	LOC_Os01g35040.1		ZOS1-09 - C2H2 zinc finger protein, expressed
GRMZM2G362281	Sobic.001G368400	21.1123	0.386268			RefSeq peptide	NP_001150724	electron transporter	PF00462	PTHR10168,PTHR10168:SF44	KOG1752			GO:0009055,GO:0015035,GO:0045454	AT5G13810.1		Glutaredoxin family protein	LOC_Os03g24030.1		glutaredoxin, putative, expressed
GRMZM2G470942	Sobic.003G399400	21.1124	0.386275			RefSeq peptide	NP_001145637	hypothetical protein LOC100279124							AT5G18310.1			LOC_Os01g68570.1		expressed protein
GRMZM2G383088	Sobic.008G112300	21.1143	0.386438	oxmt1	oxo-glutarate/malate transporter1	RefSeq peptide	NP_001105570	plastidic 2-oxoglutarate/malate transporter	PF00939	PTHR10283:SF13,PTHR10283				GO:0005215,GO:0006814,GO:0055085,GO:0016020	AT5G12860.1	DiT1	dicarboxylate transporter 1	LOC_Os12g33080.1		2-oxoglutarate/malate translocator, chloroplast precursor, putative, expressed	GRMZM2G383088	oxmt1	oxo-glutarate/malate transporter1	alignment of cDNA AB112936 to B73_v2 assemgly	Chr10	28396447	28402412
GRMZM2G044092	Sobic.003G389000	21.12	0.386931			RefSeq peptide	NP_001146483	hypothetical protein LOC100280071	PF00232	PTHR10353	KOG0626			GO:0004553,GO:0005975	AT5G36890.1	BGLU42	beta glucosidase 42	LOC_Os01g67220.1		Os1bglu4 - beta-glucosidase-like protein without signal sequence, expressed
GRMZM2G155285	Sobic.003G333600	21.1271	0.387535			RefSeq peptide	NP_001147428	F-box domain containing protein							AT1G08710.2		F-box family protein	LOC_Os01g59910.1		OsFBX29 - F-box domain containing protein, expressed
GRMZM2G094168	Sobic.001G288100	21.1275	0.387572	platz3	PLATZ-transcription factor 3	RefSeq peptide	NP_001136561	hypothetical protein LOC100216682	PF04640						AT4G17900.1		PLATZ transcription factor family protein	LOC_Os10g42410.1		zinc-binding protein, putative, expressed	GRMZM2G094168	platz3	PLATZ-transcription factor 3	assigned by the Grassius project, (Yilmaz et al 2009)	Chr1	98770498	98772402
GRMZM5G870170	Sobic.007G020600	21.1293	0.387725	mate1	multidrug and toxic compound extrusion1	RefSeq peptide	NP_001164052	MATE family protein	PF01554	PTHR11206:SF3,PTHR11206	KOG1347			GO:0015238,GO:0015297,GO:0006855,GO:0055085,GO:0016020	AT1G51340.2		MATE efflux family protein	LOC_Os10g13940.1		MATE efflux protein, putative, expressed	GRMZM5G870170	mate1	multidrug and toxic compound extrusion1	from B73_v2 alignment to sequence accession FJ015157 (MS Mar 2013)	Chr6	5869544	5874565
GRMZM5G847216	Sobic.002G221100	21.1294	0.38774			RefSeq peptide	NP_001144328	hypothetical protein LOC100277225							AT3G14760.1			LOC_Os02g21640.1		expressed protein
GRMZM2G156307	Sobic.004G264500	21.1359	0.3883			RefSeq peptide	NP_001151133	LOC100284766	PF04759						AT5G23100.1		Protein of unknown function, DUF617	LOC_Os02g47980.1		DUF617 domain containing protein, expressed
GRMZM2G043813	Sobic.006G147400	21.142	0.388818	nactf65	NAC-transcription factor 65	RefSeq peptide	NP_001170034	hypothetical protein LOC100383946	PF02365					GO:0003677,GO:0006355	AT4G28530.1	anac074,NAC074	NAC domain containing protein 74	LOC_Os04g43560.1		no apical meristem protein, putative, expressed	GRMZM2G043813	nactf65	NAC-transcription factor 65	assigned by the Grassius project, (Yilmaz et al 2009)	Chr10	130642692	130645462
GRMZM2G029262	Sobic.008G162000	21.1436	0.388961			RefSeq peptide	NP_001143027	hypothetical protein LOC100275494	PF00581	PTHR11364	KOG1529				AT1G79230.1	ATMST1,ATRDH1,MST1,ST1,STR1	mercaptopyruvate sulfurtransferase 1	LOC_Os12g41500.1		rhodanese-like domain containing protein, putative, expressed
GRMZM2G145024	Sobic.001G388200	21.1442	0.389011			no_annotation	no_annotation	no_annotation		PTHR12771,PTHR12771:SF3					AT3G03610.1		ELMO/CED-12 family protein	LOC_Os03g20670.1		ELMO/CED-12 family protein, putative, expressed
GRMZM2G124477	Sobic.004G320300	21.1449	0.389071			no_annotation	no_annotation	no_annotation										LOC_Os06g09620.1		expressed protein
GRMZM2G064197	Sobic.002G161700	21.1472	0.389272	glk101	G2-like-transcription factor 1	RefSeq peptide	NP_001149061	myb family transcription factor-related protein	PF00249					GO:0003682	AT3G24120.1		Homeodomain-like superfamily protein	LOC_Os09g12750.1		Myb-like DNA-binding domain containing protein, putative, expressed	GRMZM2G064197	glk101	G2-like-transcription factor 1	assigned by the Grassius project, (Yilmaz et al 2009)	Chr7	83167441	83173051
GRMZM2G101523	Sobic.004G196700	21.1475	0.389297			RefSeq peptide	NP_001144997	hypothetical protein LOC100278158	PF01363	PTHR22835:SF1,PTHR22835	KOG1818			GO:0046872	AT1G61690.1		phosphoinositide binding	LOC_Os03g46710.1		expressed protein
GRMZM2G417658	Sobic.004G078700	21.1481	0.389347			RefSeq peptide	NP_001143248	hypothetical protein LOC100275773		PTHR16052					AT3G57890.2		Tubulin binding cofactor C domain-containing protein	LOC_Os06g41110.1		tubulin binding cofactor C, putative, expressed
GRMZM2G095114	Sobic.003G117300	21.1512	0.389609			RefSeq peptide	NP_001170512	hypothetical protein LOC100384520
GRMZM2G053514	Sobic.002G186000	21.1516	0.389648			RefSeq peptide	NP_001143950	hypothetical protein LOC100276763		PTHR13948,PTHR13948:SF21					AT5G09390.1		CD2-binding protein-related	LOC_Os09g20590.1		CD2-binding protein-related, putative, expressed
GRMZM2G009048	Sobic.008G063500	21.1538	0.389835			RefSeq peptide	NP_001159046	photosystem I reaction center subunit N	PF05479				K02701	GO:0005516,GO:0015979,GO:0009522,GO:0042651	AT5G64040.1	PSAN	photosystem I reaction center subunit PSI-N, chloroplast, putative / PSI-N, putative (PSAN)	LOC_Os12g08770.1		photosystem I reaction center subunit N, chloroplast precursor, putative, expressed
GRMZM2G078279	Sobic.006G157000	21.1554	0.389972			RefSeq peptide	NP_001150054	beta-expansin 3	PF03330,PF01357						AT4G28250.1	ATEXPB3,ATHEXP BETA 1.6,EXPB3	expansin B3	LOC_Os02g42650.1		expansin precursor, putative, expressed
GRMZM2G029587	Sobic.002G038600	21.1574	0.390147			RefSeq peptide	NP_001170270	hypothetical protein LOC100384228	PF02485					GO:0008375,GO:0016020	AT3G52060.1		Core-2/I-branching beta-1,6-N-acetylglucosaminyltransferase family protein	LOC_Os07g06490.1		DNA binding protein, putative, expressed
GRMZM5G823484	Sobic.008G085700	21.1581	0.390204			no_annotation	no_annotation	no_annotation	PF07393	PTHR12100				GO:0006887,GO:0048278,GO:0005737	AT5G12370.1	SEC10	exocyst complex component sec10	LOC_Os12g13590.2		exocyst complex component 5, putative, expressed
GRMZM2G049346	Sobic.007G152101	21.1597	0.390349			no_annotation	no_annotation	no_annotation	PF00097	PTHR22763	KOG1493			GO:0046872	AT5G56340.1	ATCRT1	RING/U-box superfamily protein	LOC_Os08g36170.1		cytokinesis negative regulator RCP1, putative, expressed
GRMZM2G309035	Sobic.010G098700	21.1608	0.390436			RefSeq DNA	NM_001152983	hypothetical protein LOC100280041 (LOC100280041), mRNA							AT3G47830.1		DNA glycosylase superfamily protein	LOC_Os06g13070.1		hhH-GPD superfamily base excision DNA repair protein, putative, expressed
GRMZM2G172210	Sobic.002G400000	21.1656	0.390849	mab16	math-btb16	RefSeq peptide	NP_001140355	hypothetical protein LOC100272403	PF00651,PF00917	PTHR24411:SF177,PTHR24411	KOG1987			GO:0005515	AT3G06190.1	ATBPM2,BPM2	BTB-POZ and MATH domain 2	LOC_Os07g46160.1		MBTB14 - Bric-a-Brac, Tramtrack, Broad Complex BTB domain with Meprin and TRAF Homology MATH domain, expressed	GRMZM2G172210	mab16	math-btb16	Juranic et al., 2012	Chr2	215193244	215198622
GRMZM2G450496	Sobic.006G027800	21.1674	0.391006			no_annotation	no_annotation	no_annotation	PF00931	PTHR11017,PTHR11017:SF28				GO:0043531	AT3G14470.1		NB-ARC domain-containing disease resistance protein	LOC_Os04g11430.1		disease resistance RPP13-like protein 1, putative, expressed
GRMZM2G012044	Sobic.004G255200	21.1691	0.391153			no_annotation	no_annotation	no_annotation	PF03552	PTHR13301,PTHR13301:SF23				GO:0016760,GO:0030244,GO:0016020	AT1G55850.1	ATCSLE1,CSLE1	cellulose synthase like E1	LOC_Os02g49332.1		CSLE2 - cellulose synthase-like family E, expressed
GRMZM2G092679	Sobic.003G412600	21.1702	0.39125			RefSeq peptide	NP_001145086	hypothetical protein LOC100278296		PTHR10825,PTHR10825:SF3					AT5G13250.1		RING finger protein	LOC_Os01g70340.1		expressed protein
GRMZM2G004352	Sobic.006G235350	21.1755	0.391704			RefSeq DNA	NM_001147399	hypothetical protein LOC100272947 (LOC100272947), mRNA							AT2G21960.1			LOC_Os04g54640.1		peptidase, cysteine peptidase active site, putative, expressed
GRMZM2G074262	Sobic.003G366300	21.1761	0.391759			RefSeq peptide	NP_001167976	hypothetical protein LOC100381693	PF00069	PTHR24362,PTHR24362:SF158	KOG0589			GO:0004672,GO:0005524,GO:0006468	AT3G44200.1	ATNEK6,IBO1,NEK6	NIMA (never in mitosis, gene A)-related 6	LOC_Os01g64490.1		protein kinase domain containing protein, expressed
GRMZM2G112429	Sobic.004G074200	21.1769	0.391828			RefSeq peptide	NP_001151903	esterase/lipase/thioesterase		PTHR12277:SF8,PTHR12277	KOG1552				AT3G01690.1		alpha/beta-Hydrolases superfamily protein	LOC_Os02g09770.1		abhydrolase domain-containing protein FAM108C1, putative, expressed
GRMZM2G078090	Sobic.008G175900	21.1781	0.391925			no_annotation	no_annotation	no_annotation							AT3G11760.1			LOC_Os12g42570.1		expressed protein
GRMZM5G810061	Sobic.006G161500	21.1795	0.392046			no_annotation	no_annotation	no_annotation	PF03144,PF00679,PF03764,PF00009	PTHR23115,PTHR23115:SF84	KOG0465	3.6.5.3	K02355	GO:0003924,GO:0005525	AT1G62750.1	ATSCO1,ATSCO1/CPEF-G,SCO1	Translation elongation factor EFG/EF2 protein	LOC_Os04g45490.1		elongation factor, putative, expressed
GRMZM2G171373	Sobic.003G280400	21.18	0.392092	hex6	hexokinase6	RefSeq DNA	NM_001152584	hypothetical protein LOC100279587 (LOC100279587), mRNA	PF03727,PF00349	PTHR19443	KOG1369			GO:0005524,GO:0016773,GO:0005975	AT4G29130.1	ATHXK1,GIN2,HXK1	hexokinase 1	LOC_Os01g52450.1		hexokinase, putative, expressed	GRMZM2G171373	hex6	hexokinase6	Zhou et al., 2014; Zhang et al., 2014	Chr3	201861549	201871591
GRMZM2G320827	Sobic.006G165100	21.184	0.392435			RefSeq peptide	NP_001144478	hypothetical protein LOC100277445							AT3G24860.1		Homeodomain-like superfamily protein	LOC_Os04g45940.1		transcription factor like protein, putative, expressed
GRMZM2G090271	Sobic.006G197700	21.1852	0.392537			RefSeq peptide	NP_001147738	plastid-specific 30S ribosomal protein 2	PF00076	PTHR15597,PTHR15597:SF13	KOG0131			GO:0003676	AT2G35410.1		RNA-binding (RRM/RBD/RNP motifs) family protein	LOC_Os04g50110.1		RNA recognition motif containing protein, putative, expressed
GRMZM2G052619	Sobic.008G159701	21.186	0.392606			no_annotation	no_annotation	no_annotation	PF05879	PTHR10751,PTHR10751:SF2					AT3G13870.1	RHD3	Root hair defective 3 GTP-binding protein (RHD3)	LOC_Os01g39310.1		SEY1, putative, expressed
GRMZM2G106511	Sobic.006G230700	21.192	0.393124			RefSeq peptide	NP_001147041	wound-induced protein	PF12609						AT4G10270.1		Wound-responsive family protein	LOC_Os04g54230.1		wound induced protein, putative, expressed
GRMZM2G062069	Sobic.003G050600	21.1922	0.393145			RefSeq peptide	NP_001144305	hypothetical protein LOC100277194										LOC_Os01g07750.1		expressed protein
GRMZM2G129947	Sobic.010G143300	21.1928	0.393195			RefSeq peptide	NP_001141152	hypothetical protein LOC100273238	PF03080						AT5G50150.1		Protein of Unknown Function (DUF239)	LOC_Os06g28000.1		carboxyl-terminal peptidase, putative, expressed
GRMZM2G104546	Sobic.002G155100	21.1966	0.393518	akh2	aspartate kinase homoserine dehydrogenase2	UniProtKB/Swiss-Prot	P49080	Bifunctional aspartokinase/homoserine dehydrogenase 2, chloroplastic Precursor (AK-HSDH 2)(AK-HD 2) [Includes Aspartokinase(EC 2.7.2.4);Homoserine dehydrogenase(EC 1.1.1.3)]	PF03447,PF00696,PF01842,PF00742	PTHR21499:SF3,PTHR21499	KOG0455	1.1.1.3,2.7.2.4	K12524	GO:0006520,GO:0055114,GO:0016597,GO:0008152,GO:0016491,GO:0050661	AT4G19710.2	AK-HSDH,AK-HSDH II	aspartate kinase-homoserine dehydrogenase ii	LOC_Os09g12290.1		bifunctional aspartokinase/homoserine dehydrogenase, chloroplast precursor, putative, expressed	GRMZM2G104546	akh2	aspartate kinase homoserine dehydrogenase2	Classical Gene	Chr2	173486913	173506976
GRMZM2G057529	Sobic.001G510500	21.197	0.393559			RefSeq peptide	NP_001132123	hypothetical protein LOC100193540	PF06203					GO:0005515	AT2G33350.2		CCT motif family protein	LOC_Os03g04620.2		CCT motif family protein, expressed
GRMZM2G313027	Sobic.004G306100	21.1984	0.393675			RefSeq peptide	NP_001141640	hypothetical protein LOC100273763							AT4G24610.1			LOC_Os02g52280.1		expressed protein
GRMZM2G474546	Sobic.009G200800	21.1989	0.393721			RefSeq peptide	NP_001131737	hypothetical protein LOC100193102	PF07714	PTHR23257:SF81,PTHR23257	KOG0192			GO:0004672,GO:0006468	AT5G58950.1		Protein kinase superfamily protein	LOC_Os05g44290.1		protein kinase domain containing protein, expressed
GRMZM2G163861	Sobic.009G246300	21.2029	0.39406			RefSeq peptide	NP_001130334	hypothetical protein LOC100191429										LOC_Os05g50560.1		CGMC_MAPKCMGC_2.9 - CGMC includes CDA, MAPK, GSK3, and CLKC kinases, expressed
GRMZM2G047607	Sobic.009G135600	21.2064	0.394364			RefSeq peptide	NP_001168799	hypothetical protein LOC100382598	PF00627					GO:0005515	AT2G26920.1		Ubiquitin-associated/translation elongation factor EF1B protein	LOC_Os05g33850.1		UBA/TS-N domain containing protein, expressed
GRMZM2G062342	Sobic.003G319100	21.2065	0.39437			RefSeq peptide	NP_001150732	frataxin	PF01491	PTHR16821	KOG3413			GO:0008199,GO:0016226	AT4G03240.1	ATFH,FH	frataxin homolog	LOC_Os01g57460.1		frataxin, putative, expressed
GRMZM2G063931	Sobic.001G526600	21.2078	0.394486			RefSeq peptide	NP_001149113	ubiquitin-conjugating enzyme E2 I
GRMZM5G842886	Sobic.003G389800	21.2149	0.395094			RefSeq peptide	NP_001152279	nucleotide-sugar transporter/ sugar porter	PF04142	PTHR10231:SF6,PTHR10231	KOG2234			GO:0005351,GO:0008643,GO:0000139,GO:0016021	AT3G59360.1	ATUTR6,UTR6	UDP-galactose transporter 6	LOC_Os01g67330.1		nucleotide-sugar transporter family protein, putative, expressed
GRMZM2G138505	Sobic.004G060300	21.2184	0.395401			RefSeq peptide	NP_001168619	hypothetical protein LOC100382404	PF02485					GO:0008375,GO:0016020	AT2G19160.1		Core-2/I-branching beta-1,6-N-acetylglucosaminyltransferase family protein	LOC_Os02g07880.1		DNA binding protein, putative, expressed
GRMZM2G456086	Sobic.002G051100	21.2195	0.395496			RefSeq peptide	NP_001151138	LOC100284771	PF06026	PTHR11934	KOG3075	5.3.1.6	K01807	GO:0004751,GO:0009052	AT3G04790.1		Ribose 5-phosphate isomerase, type A protein	LOC_Os07g08030.1		ribose-5-phosphate isomerase A, putative, expressed
GRMZM2G032376	Sobic.002G280500	21.2197	0.395509			RefSeq peptide	NP_001146030	hypothetical protein LOC100279561	PF00657	PTHR22835:SF39,PTHR22835				GO:0016788,GO:0006629	AT1G59406.1		GDSL-like Lipase/Acylhydrolase superfamily protein	LOC_Os09g36880.2		GDSL-like lipase/acylhydrolase, putative, expressed
GRMZM2G154229	Sobic.010G001500	21.2213	0.395647			no_annotation	no_annotation	no_annotation	PF04059,PF00076	PTHR24011:SF200,PTHR24011	KOG4660			GO:0003676	AT1G29400.1	AML5,ML5	MEI2-like protein 5	LOC_Os02g48790.5		AML1, putative, expressed
GRMZM2G125424	Sobic.006G105600	21.2227	0.395766			RefSeq peptide	NP_001169660	hypothetical protein LOC100383541	PF00005,PF00664	PTHR24221,PTHR24221:SF96	KOG0055			GO:0005524,GO:0016887,GO:0042626,GO:0006810,GO:0055085,GO:0016021	AT3G28860.1	ABCB19,ATABCB19,ATMDR1,ATMDR11,ATPGP19,MDR1,MDR11,PGP19	ATP binding cassette subfamily B19	LOC_Os04g38570.1		multidrug resistance protein, putative, expressed
GRMZM2G428933	Sobic.001G374100	21.2293	0.39634	jmj3	JUMONJI-transcription factor 3	no_annotation	no_annotation	no_annotation	PF08879,PF02373	PTHR12549:SF1,PTHR12549				GO:0005515	AT1G09060.3		Zinc finger, RING-type;Transcription factor jumonji/aspartyl beta-hydroxylase	LOC_Os03g22540.1		jmjC domain containing protein, expressed	GRMZM2G428933	jmj3	JUMONJI-transcription factor 3	assigned by the Grassius project, (Yilmaz et al 2009)	Chr9	130273915	130282483
GRMZM2G107896	Sobic.004G211400	21.2357	0.396891			RefSeq peptide	NP_001141411	hypothetical protein LOC100273521	PF00098,PF00076	PTHR10548	KOG0107			GO:0003676,GO:0008270	AT4G31580.1	RSZP22,SRZ-22,SRZ22	serine/arginine-rich 22	LOC_Os02g39720.2		splicing factor, arginine/serine-rich 7, putative, expressed
GRMZM2G011627	Sobic.004G153400	21.2364	0.396951			UniProtKB/TrEMBL	C4J649	Putative uncharacterized protein	PF01344	PTHR26379,PTHR26379:SF184				GO:0005515	AT1G67480.1		Galactose oxidase/kelch repeat superfamily protein	LOC_Os02g30210.1		OsFBK7 - F-box domain and kelch repeat containing protein, expressed
GRMZM2G162531	Sobic.010G199700	21.2374	0.39703			no_annotation	no_annotation	no_annotation	PF00069	PTHR24420,PTHR24420:SF888	KOG1187			GO:0004672,GO:0005524,GO:0006468	AT4G22130.2	SRF8	STRUBBELIG-receptor family 8	LOC_Os06g42800.1		STRUBBELIG-RECEPTOR FAMILY 8 precursor, putative, expressed
GRMZM2G702059	Sobic.003G326900	21.2388	0.397158			RefSeq peptide	NP_001132367	hypothetical protein LOC100193812							AT5G62270.2			LOC_Os01g58750.1		expressed protein
GRMZM5G862799	Sobic.002G339000	21.2424	0.397466			no_annotation	no_annotation	no_annotation	PF00646					GO:0005515	AT4G21510.1		F-box family protein	LOC_Os07g37400.1		OsFBX257 - F-box domain containing protein, expressed
GRMZM2G132868	Sobic.009G152100	21.2527	0.398348	bzip116	bZIP-transcription factor 116	RefSeq peptide	NP_001149687	G-box-binding factor 4	PF00170	PTHR22952,PTHR22952:SF58				GO:0003700,GO:0043565,GO:0006355	AT1G45249.1	ABF2,AREB1,ATAREB1	abscisic acid responsive elements-binding factor 2	LOC_Os05g36160.1		G-box-binding factor 4, putative, expressed	GRMZM2G132868	bzip116	bZIP-transcription factor 116	assigned by the Grassius project, (Yilmaz et al 2009)	Chr8	100221799	100225360
GRMZM2G403915	Sobic.004G188500	21.256	0.398634			RefSeq peptide	NP_001144644	hypothetical protein LOC100277665	PF04142	PTHR10231:SF3,PTHR10231	KOG2234			GO:0005351,GO:0008643,GO:0000139,GO:0016021	AT5G65000.1		Nucleotide-sugar transporter family protein	LOC_Os02g36390.4		nucleotide-sugar transporter family protein, putative, expressed
GRMZM2G128171	Sobic.003G156400	21.2564	0.398671	pdi6	protein disulfide isomerase6	RefSeq peptide	NP_001105758	protein disulfide isomerase	PF00085	PTHR18929	KOG0910			GO:0045454	AT2G47470.1	ATPDI11,ATPDIL2-1,MEE30,PDI11,UNE5	thioredoxin family protein	LOC_Os01g23740.1		OsPDIL2-2 protein disulfide isomerase PDIL2-2, expressed	GRMZM2G128171	pdi6	protein disulfide isomerase6	from: AY739288	Chr3	64460450	64464396
GRMZM2G373522	Sobic.004G286600	21.2588	0.398878	dhn3	dehydrin3	RefSeq peptide	NP_001105327	dehydrin										LOC_Os02g44870.1		dehydrin, putative, expressed	GRMZM2G373522	dhn3	dehydrin3	from: EU944673	Chr4	154337342	154339063
GRMZM2G456059	Sobic.002G051000	21.2641	0.399329			no_annotation	no_annotation	no_annotation	PF00069	PTHR24362,PTHR24362:SF158	KOG0589	2.7.11.1	K08857	GO:0004672,GO:0005524,GO:0006468	AT1G54510.1	ATNEK1,NEK1	NIMA-related serine/threonine kinase 1	LOC_Os07g08000.1		expressed protein
GRMZM2G005909	Sobic.004G287300	21.2642	0.399339	ggps4	geranylgeranyl pyrophosphate synthase4	UniProtKB/TrEMBL	D3G6F2	Putative geranylgeranyl pyrophosphate synthase 4	PF00348	PTHR12001,PTHR12001:SF8	KOG0776			GO:0008299	AT4G38460.1	GGR	geranylgeranyl reductase	LOC_Os02g44780.1		polyprenyl synthetase, putative, expressed	GRMZM2G005909	ggps4	geranylgeranyl pyrophosphate synthase4	From homology to Genbank sequence	Chr5	193709210	193710641
GRMZM2G145879	Sobic.009G126600	21.2648	0.399397			RefSeq peptide	NP_001141757	hypothetical protein LOC100273893	PF00069	PTHR24056,PTHR24056:SF93	KOG0659	2.7.11.22	K02202	GO:0004672,GO:0005524,GO:0006468	AT1G18040.1	AT;CDCKD;3,CAK2AT,CDKD1;3	cyclin-dependent kinase D1;3	LOC_Os05g32600.1		cyclin-dependent kinase D-1, putative, expressed
GRMZM2G008607	Sobic.001G227800	21.2651	0.399416			RefSeq peptide	NP_001144038	hypothetical protein LOC100276862							AT1G07040.1			LOC_Os10g32680.1		expressed protein
GRMZM2G101693	Sobic.010G199600	21.2682	0.399683			RefSeq peptide	NP_001141655	hypothetical protein LOC100273780	PF00293	PTHR13994:SF2,PTHR13994	KOG0648			GO:0016787	AT5G47650.1	ATNUDT2,ATNUDX2,NUDT2	nudix hydrolase homolog 2	LOC_Os06g42790.2		hydrolase, NUDIX family, domain containing protein, expressed
GRMZM2G005061	Sobic.003G375100	21.2707	0.399903			RefSeq peptide	NP_001149985	LOC100283612							AT1G71310.1		cobalt ion binding	LOC_Os01g65560.1		snRK1-interacting protein 1, putative, expressed
GRMZM2G114613	Sobic.008G165000	21.273	0.400103			RefSeq peptide	NP_001132871	hypothetical protein LOC100194364	PF06943						AT4G20380.2	LSD1	LSD1 zinc finger family protein	LOC_Os12g41700.1		LSD1 zinc finger domain containing protein, expressed
GRMZM2G084164	Sobic.001G007100	21.2778	0.400512			no_annotation	no_annotation	no_annotation							AT5G22760.1		PHD finger family protein	LOC_Os11g29240.1		expressed protein
GRMZM2G438202	Sobic.006G210300	21.2805	0.400746	ereb205	AP2-EREBP-transcription factor 205	no_annotation	no_annotation	no_annotation	PF00847					GO:0003700,GO:0006355	AT3G15210.1	ATERF-4,ATERF4,ERF4,RAP2.5	ethylene responsive element binding factor 4	LOC_Os04g52090.1		AP2 domain containing protein, expressed	GRMZM2G438202	ereb205	AP2-EREBP-transcription factor 205	assigned by the Grassius project, (Yilmaz et al 2009)	Chr10	141249356	141251027
GRMZM2G348238	Sobic.003G046800	21.2862	0.401238	glk14	G2-like-transcription factor 14	RefSeq DNA	NM_001177256	hypothetical protein LOC100384814 (LOC100384814), mRNA	PF00249					GO:0003682	AT2G03500.1		Homeodomain-like superfamily protein	LOC_Os01g08160.1		MYB family transcription factor, putative, expressed	GRMZM2G348238	glk14	G2-like-transcription factor 14	assigned by the Grassius project, (Yilmaz et al 2009)	Chr3	10524574	10526809
GRMZM2G170868	Sobic.004G193700	21.2871	0.401314			UniProtKB/TrEMBL	C0P5Z5	Putative uncharacterized protein
GRMZM2G010422	Sobic.003G074400	21.2873	0.401326			RefSeq peptide	NP_001141537	hypothetical protein LOC100273651	PF09783	PTHR14534,PTHR14534:SF5					AT2G37680.1			LOC_Os03g47550.1		expressed protein
GRMZM2G427729	Sobic.010G228100	21.2878	0.401369			RefSeq peptide	NP_001142307	hypothetical protein LOC100274476		PTHR10470,PTHR10470:SF4	KOG0513				AT4G29800.1	PLA IVD,PLP8	PATATIN-like protein 8	LOC_Os06g46350.1		PLA IIIA/PLP7, putative, expressed
GRMZM2G132371	Sobic.007G168900	21.2883	0.401416	krp8	kinesin-related protein8	UniProtKB/TrEMBL	B4FL46	Putative uncharacterized protein	PF00225	PTHR24115,PTHR24115:SF152	KOG0243			GO:0003777,GO:0005524,GO:0008017,GO:0007018	AT2G36200.1		P-loop containing nucleoside triphosphate hydrolases superfamily protein	LOC_Os05g02670.1		kinesin motor domain containing protein, putative, expressed	GRMZM2G132371	krp8	kinesin-related protein8		Chr4	51919903	51926112
GRMZM2G318527	Sobic.006G191900	21.29	0.401564			no_annotation	no_annotation	no_annotation	PF01363,PF00415,PF08381	PTHR22870:SF25,PTHR22870	KOG1427			GO:0046872	AT1G65920.1		Regulator of chromosome condensation (RCC1) family with FYVE zinc finger domain	LOC_Os04g49430.1		ZR1 protein, putative, expressed
GRMZM2G129288	Sobic.009G152200	21.2909	0.40164	tubtf10	TUB-transcription factor 10	RefSeq DNA	NM_001176457	hypothetical protein LOC100383825 (LOC100383825), mRNA													GRMZM2G129288	tubtf10	TUB-transcription factor 10	assigned by the Grassius project, (Yilmaz et al 2009)	Chr6	150264620	150270514
GRMZM2G141258	Sobic.002G404700	21.291	0.401645			no_annotation	no_annotation	no_annotation	PF00176,PF00271,PF00385	PTHR10799:SF70,PTHR10799	KOG0384			GO:0003677,GO:0005524,GO:0003676,GO:0004386	AT2G13370.1	CHR5	chromatin remodeling 5	ChrUn.fgenesh.mRNA.85		expressed protein
GRMZM2G092018	Sobic.003G264000	21.294	0.401905			RefSeq peptide	NP_001132820	hypothetical protein LOC100194310							AT3G27610.2		Nucleotidylyl transferase superfamily protein	LOC_Os01g49670.1		cytidylyltransferase domain containing protein, expressed
GRMZM2G016671	Sobic.001G088900	21.2954	0.402025	tlk1	tousled-like protein kinase1	UniProtKB/TrEMBL	Q6DUC4	Tousled-like kinase 1 Fragment	PF00069	PTHR22974:SF1,PTHR22974				GO:0004672,GO:0005524,GO:0006468	AT5G20930.1	TSL	Protein kinase superfamily protein	LOC_Os03g53880.1		serine/threonine-protein kinase TOUSLED, putative, expressed	GRMZM2G016671	tlk1	tousled-like protein kinase1	Classical Gene	Chr1	276396791	276429710
GRMZM2G166032	Sobic.004G041100	21.2997	0.402396			no_annotation	no_annotation	no_annotation	PF03081	PTHR12542,PTHR12542:SF7	KOG2344			GO:0006887,GO:0000145	AT4G31540.1	ATEXO70G1,EXO70G1	exocyst subunit exo70 family protein G1	LOC_Os02g05620.1		ATEXO70G1, putative, expressed
GRMZM2G053781	Sobic.002G176900	21.3001	0.402436			no_annotation	no_annotation	no_annotation							AT4G27500.1	PPI1	proton pump interactor 1	LOC_Os09g17730.1		proton pump interactor, putative, expressed
GRMZM2G450488	Sobic.002G193800	21.3005	0.402467			no_annotation	no_annotation	no_annotation	PF00083	PTHR24063:SF84,PTHR24063	KOG0254			GO:0022857,GO:0055085,GO:0016021	AT1G05030.1		Major facilitator superfamily protein	LOC_Os09g23110.1		transporter family protein, putative, expressed
GRMZM2G153488	Sobic.004G222300	21.3016	0.402561	GRMZM2G153488		RefSeq peptide	NP_001147001	LOC100280611	PF00304					GO:0006952	AT2G02147.1	LCR73	low-molecular-weight cysteine-rich 73	LOC_Os02g41904.1		DEF7 - Defensin and Defensin-like DEFL family, expressed	GRMZM2G153488	GRMZM2G153488			Chr5	187013899	187014947
GRMZM2G010435	Sobic.006G260300	21.3024	0.402629			RefSeq peptide	NP_001150266	cysteine protease 1	PF00112,PF00396,PF08246	PTHR12411,PTHR12411:SF44	KOG1543			GO:0008234,GO:0006508	AT5G43060.1		Granulin repeat cysteine protease family protein	LOC_Os04g57440.1		oryzain beta chain precursor, putative, expressed
GRMZM2G400390	Sobic.003G357500	21.3058	0.40292			no_annotation	no_annotation	no_annotation	PF07731,PF00394,PF07732	PTHR11709,PTHR11709:SF9	KOG1263			GO:0016491,GO:0055114,GO:0005507	AT3G09220.1	LAC7	laccase 7	LOC_Os01g63190.1		laccase precursor protein, putative, expressed
GRMZM2G144648	Sobic.003G127100	21.3069	0.403016			RefSeq peptide	NP_001147423	LOC100281032	PF00141					GO:0004601,GO:0020037,GO:0006979,GO:0055114	AT2G39040.1		Peroxidase superfamily protein	LOC_Os01g16450.1		peroxidase precursor, putative, expressed
GRMZM5G833660	Sobic.005G191600	21.3112	0.403386			RefSeq DNA	NM_001153778	mitochondrial inner membrane protease subunit 1 (LOC100280858), nuclear gene encoding mitochondrial protein, mRNA	PF00717	PTHR12383:SF9,PTHR12383		3.4.99.-	K09647		AT1G53530.1		Peptidase S24/S26A/S26B/S26C family protein	LOC_Os11g40500.2		OsSigP7 - Putative Type I Signal Peptidase homologue; employs a putative Ser/Lys catalytic dyad, expressed
GRMZM2G066672	Sobic.002G218600	21.3166	0.403855			RefSeq peptide	NP_001142922	hypothetical protein LOC100275355	PF08381	PTHR22870:SF36,PTHR22870					AT5G20540.1	ATBRXL4,BRX-LIKE4,BRXL4	BREVIS RADIX-like 4	LOC_Os09g27230.1		brevis radix, putative, expressed
GRMZM2G108273	Sobic.009G085900	21.3193	0.404087	tip4b	tonoplast intrinsic protein4	UniProtKB/Swiss-Prot	Q9ATL5	Aquaporin TIP4-2 (Tonoplast intrinsic protein 4-2)(ZmTIP4-2)(ZmTIP4;2)	PF00230	PTHR19139,PTHR19139:SF51				GO:0005215,GO:0006810,GO:0016020	AT2G25810.1	TIP4;1	tonoplast intrinsic protein 4;1	LOC_Os05g14240.1		aquaporin protein, putative, expressed	GRMZM2G108273	tip4b	tonoplast intrinsic protein4	from: AF326506	Chr8	110236661	110239074
GRMZM2G121715	Sobic.001G029900	21.3194	0.404096			RefSeq peptide	NP_001149420	LOC100283046		PTHR24420					AT5G58940.1	CRCK1	calmodulin-binding receptor-like cytoplasmic kinase 1	LOC_Os03g61060.2		protein kinase domain containing protein, expressed
GRMZM2G404056	Sobic.003G318900	21.3202	0.404158			RefSeq peptide	NP_001130918	hypothetical protein LOC100192022		PTHR23240					AT1G27410.1		DNA repair metallo-beta-lactamase family protein	LOC_Os01g57440.1		DNA repair metallo-beta-lactamase, putative, expressed
GRMZM2G075505	Sobic.001G493400	21.3214	0.404262			RefSeq peptide	NP_001132775	hypothetical protein LOC100194264	PF01918	PTHR13516	KOG2567			GO:0003676	AT3G07030.1		Alba DNA/RNA-binding protein	LOC_Os03g06980.1		nucleic acid binding protein, putative, expressed
GRMZM2G372870	Sobic.003G002400	21.3226	0.404372			RefSeq peptide	NP_001149102	dnaJ protein	PF00226,PF01556	PTHR24077:SF88,PTHR24077	KOG0714				AT2G20560.1		DNAJ heat shock family protein	LOC_Os01g13760.1		dnaJ domain containing protein, expressed
GRMZM2G351941	Sobic.009G026900	21.3245	0.404532			no_annotation	no_annotation	no_annotation	PF00069	PTHR24420,PTHR24420:SF700	KOG1187			GO:0004672,GO:0005524,GO:0006468	AT3G07070.1		Protein kinase superfamily protein	LOC_Os05g03460.1		protein kinase, putative, expressed
GRMZM2G153206	Sobic.008G119400	21.3265	0.404702			RefSeq peptide	NP_001150599	LOC100284232	PF05498						AT4G15800.1	RALFL33	ralf-like 33	LOC_Os12g35670.1		RALFL4 - Rapid ALkalinization Factor RALF family protein precursor, expressed
GRMZM2G042356	Sobic.004G261900	21.329	0.404923			RefSeq peptide	NP_001150174	diacylglycerol O-acyltransferase 1	PF03982	PTHR12317	KOG0831	2.3.1.22	K14457	GO:0016747	AT3G51520.1		diacylglycerol acyltransferase family	LOC_Os02g48350.1		diacylglycerol O-acyltransferase, putative, expressed
GRMZM2G042897	Sobic.005G038600	21.3314	0.405123			RefSeq peptide	NP_001152230	membrane-associated phospholipid phosphatase
GRMZM5G811731	Sobic.009G240300	21.3344	0.405382			no_annotation	no_annotation	no_annotation							AT4G18570.1		Tetratricopeptide repeat (TPR)-like superfamily protein	LOC_Os05g49820.1		chloroplast unusual positioning protein, putative, expressed
GRMZM5G893444	Sobic.006G152500	21.3357	0.4055			no_annotation	no_annotation	no_annotation	PF03169					GO:0055085	AT1G65730.1	YSL7	YELLOW STRIPE like 7
GRMZM2G417455	Sobic.001G493900	21.3359	0.405512			RefSeq peptide	NP_001168664	hypothetical protein LOC100382452	PF02140,PF01301	PTHR23421,PTHR23421:SF2	KOG0496			GO:0004553,GO:0005975,GO:0030246	AT4G36360.1	BGAL3	beta-galactosidase 3	LOC_Os03g06940.1		beta-galactosidase, putative, expressed
GRMZM2G007260	Sobic.001G061500	21.3395	0.405825			RefSeq peptide	NP_001132525	hypothetical protein LOC100193988	PF00179	PTHR24067				GO:0016881	AT2G02760.1	ATUBC2,UBC2	ubiquiting-conjugating enzyme 2	LOC_Os07g07240.1		ubiquitin-conjugating enzyme, putative, expressed
GRMZM2G084005	Sobic.008G087500	21.3405	0.405905			RefSeq peptide	NP_001144158	hypothetical protein LOC100277012							AT3G48510.1			LOC_Os12g13910.1		expressed protein
GRMZM2G031850	Sobic.004G040600	21.3439	0.406206			RefSeq peptide	NP_001149182	pyridoxamine 5-phosphate oxidase family protein							AT1G51560.1		Pyridoxamine 5\'-phosphate oxidase family protein	LOC_Os02g05500.1		pyridoxamine 5\'-phosphate oxidase family protein, putative, expressed
GRMZM2G345840	Sobic.003G086900	21.3454	0.406328			RefSeq peptide	NP_001131391	hypothetical protein LOC100192718	PF00168	PTHR10024:SF126,PTHR10024	KOG1030			GO:0005515	AT3G18370.1	ATSYTF,NTMC2T3,NTMC2TYPE3,SYTF	C2 domain-containing protein	LOC_Os01g03820.1		C2 domain containing protein, putative, expressed
GRMZM2G076981	Sobic.002G361200	21.3477	0.406532			no_annotation	no_annotation	no_annotation	PF00106	PTHR24322	KOG0725			GO:0016491,GO:0008152	AT3G26770.1		NAD(P)-binding Rossmann-fold superfamily protein	LOC_Os07g40250.1		sex determination protein tasselseed-2, putative, expressed
GRMZM2G166718	Sobic.005G138600	21.3523	0.406927			no_annotation	no_annotation	no_annotation	PF02559						AT3G02060.1		DEAD/DEAH box helicase, putative
GRMZM2G002786	Sobic.003G288600	21.3525	0.406947	dhn7	dehydrin7	RefSeq peptide	NP_001130478	hypothetical protein LOC100191576	PF02453	PTHR10994	KOG1792				AT4G23630.1	BTI1,RTNLB1	VIRB2-interacting protein 1	LOC_Os01g53520.1		reticulon domain containing protein, putative, expressed	GRMZM2G002786	dhn7	dehydrin7		Chr8	174954713	174956656
GRMZM2G041454	Sobic.009G038600	21.3565	0.407291			RefSeq peptide	NP_001145275	hypothetical protein LOC100278567	PF10294	PTHR23109	KOG2497				AT5G27400.1		S-adenosyl-L-methionine-dependent methyltransferases superfamily protein	LOC_Os05g05130.1		GA20663-PA, putative, expressed
GRMZM2G012717	Sobic.010G108500	21.3595	0.407547	col10	C2C2-CO-like-transcription factor 10	RefSeq peptide	NP_001140584	hypothetical protein LOC100272654	PF00643,PF06203					GO:0008270,GO:0005622,GO:0005515	AT1G25440.1		B-box type zinc finger protein with CCT domain	LOC_Os06g15330.1		CCT/B-box zinc finger protein, putative, expressed	GRMZM2G012717	col10	C2C2-CO-like-transcription factor 10	assigned by the Grassius project, (Yilmaz et al 2009)	Chr6	117553493	117555386
GRMZM2G132682	Sobic.004G203700	21.36	0.407593			UniProtKB/TrEMBL	C4J4N7	Putative uncharacterized protein	PF00240	PTHR10666,PTHR10666:SF85				GO:0005515	AT5G14360.1		Ubiquitin-like superfamily protein	LOC_Os02g38410.1		ubiquitin family protein, putative, expressed
GRMZM2G158429	Sobic.002G347400	21.3601	0.407597			RefSeq peptide	NP_001143196	hypothetical protein LOC100275698	PF05910						AT5G28150.1		Plant protein of unknown function (DUF868)	LOC_Os07g38460.1		expressed protein
GRMZM2G137348	Sobic.009G049400	21.3608	0.407661			no_annotation	no_annotation	no_annotation	PF00225	PTHR24115,PTHR24115:SF79	KOG0246			GO:0003777,GO:0005524,GO:0008017,GO:0007018	AT3G16630.1	ATKINESIN-13A,KINESIN-13A	P-loop containing nucleoside triphosphate hydrolases superfamily protein	LOC_Os05g06280.1		ATKINESIN-13A/KINESIN-13A, putative, expressed
GRMZM2G155312	Sobic.001G094000	21.3619	0.407749			no_annotation	no_annotation	no_annotation	PF00560	PTHR24359				GO:0005515	AT1G04210.1		Leucine-rich repeat protein kinase family protein	LOC_Os03g53250.1		expressed protein
GRMZM2G419111	Sobic.003G122100	21.3623	0.407785	ggh2	geranylgeranyl hydrogenase2	no_annotation	no_annotation	no_annotation	PF07992	PTHR10617,PTHR10617:SF9				GO:0016491,GO:0055114	AT1G74470.1		Pyridine nucleotide-disulphide oxidoreductase family protein	LOC_Os01g16020.1		FAD binding domain containing protein, expressed	GRMZM2G419111	ggh2	geranylgeranyl hydrogenase2	Owens et al., 2014	Chr3	40062815	40065077
GRMZM2G092525	Sobic.002G196900	21.3627	0.407819			UniProtKB/TrEMBL	C0HDT5	Putative uncharacterized protein							AT5G37840.1			LOC_Os09g23780.1		expressed protein
GRMZM2G395842	Sobic.010G131900	21.3629	0.40784	c3h5	C3H-transcription factor 35	RefSeq peptide	NP_001169041	hypothetical protein LOC100382879	PF00097,PF00642	PTHR11224,PTHR11224:SF10	KOG1039			GO:0046872	AT3G08505.1		zinc finger (CCCH-type/C3HC4-type RING finger) family protein	LOC_Os06g21390.1		Zinc finger C-x8-C-x5-C-x3-H type domain containing protein, expressed	GRMZM2G395842	c3h5	C3H-transcription factor 35	assigned by the Grassius project, (Yilmaz et al 2009)	Chr9	44938811	44971017
GRMZM5G895991	Sobic.001G392500	21.364	0.407935			RefSeq peptide	NP_001136923	hypothetical protein LOC100217081	PF00206,PF08328	PTHR11444:SF2,PTHR11444	KOG2700	4.3.2.2	K01756	GO:0004018,GO:0006188	AT4G18440.1		L-Aspartase-like family protein	LOC_Os03g19930.1		adenylosuccinate lyase, putative, expressed
GRMZM2G085641	Sobic.009G228400	21.365	0.408016			RefSeq peptide	NP_001142617	hypothetical protein LOC100274886	PF02450					GO:0008374,GO:0006629	AT2G44970.1		alpha/beta-Hydrolases superfamily protein	LOC_Os05g48416.1		lipase-related, putative, expressed
GRMZM2G430685	Sobic.001G138900	21.3673	0.408215			RefSeq peptide	NP_001143946	hypothetical protein LOC100276759	PF01878	PTHR14087:SF3,PTHR14087	KOG3383				AT2G14660.1			LOC_Os03g47260.1		expressed protein
GRMZM2G555108	Sobic.002G006401	21.3685	0.40832			RefSeq peptide	NP_001144864	hypothetical protein LOC100277954	PF00400	PTHR22847:SF212,PTHR22847			K11799	GO:0005515	AT5G17370.1		Transducin/WD40 repeat-like superfamily protein	LOC_Os07g01730.1		WD-40 repeat family protein, putative, expressed
GRMZM2G416677	Sobic.003G102000	21.3686	0.408328			RefSeq peptide	NP_001140343	hypothetical protein LOC100272391	PF06075						AT1G70340.1		Plant protein of unknown function (DUF936)	LOC_Os01g01890.1		expressed protein
GRMZM2G027302	Sobic.004G338400	21.3714	0.408571			RefSeq peptide	NP_001168003	hypothetical protein LOC100381724	PF04852						AT1G07090.1	LSH6	Protein of unknown function (DUF640)	LOC_Os02g56610.1		DUF640 domain containing protein, putative, expressed
GRMZM2G126002	Sobic.008G097000	21.373	0.408706			RefSeq peptide	NP_001105866	LOC732776	PF00248	PTHR11732,PTHR11732:SF8	KOG1576	1.1.1.122	K00064		AT4G33670.1		NAD(P)-linked oxidoreductase superfamily protein	LOC_Os12g29760.1		oxidoreductase, aldo/keto reductase family protein, putative, expressed
GRMZM5G807019	Sobic.010G215400	21.3755	0.408926			RefSeq DNA	NM_001149655	hypothetical protein LOC100275605 (LOC100275605), mRNA										LOC_Os06g44810.1		expressed protein
GRMZM2G143788	Sobic.008G107800	21.3762	0.408983			RefSeq peptide	NP_001143368	hypothetical protein LOC100275998	PF02201	PTHR13844				GO:0005515	AT2G14880.1		SWIB/MDM2 domain superfamily protein	LOC_Os12g32280.1		SWIB/MDM2 domain containing protein, expressed
GRMZM2G119071	Sobic.007G149600	21.3791	0.409234	his2b2	histone2b2	UniProtKB/Swiss-Prot	P30756	Histone H2B.2	PF00125	PTHR23428	KOG1744			GO:0003677	AT3G45980.1	H2B,HTB9	Histone superfamily protein	LOC_Os03g17084.1		Core histone H2A/H2B/H3/H4 domain containing protein, putative, expressed	GRMZM2G119071	his2b2	histone2b2	Classical Gene	Chr4	63118802	63120057
GRMZM2G131177	Sobic.006G082000	21.3809	0.409384			no_annotation	no_annotation	no_annotation	PF02225,PF00082	PTHR10795,PTHR10795:SF17				GO:0004252,GO:0006508	AT5G67360.1	ARA12	Subtilase family protein	LOC_Os04g35140.1		OsSub41 - Putative Subtilisin homologue, expressed
GRMZM2G050925	Sobic.006G081100	21.3868	0.409892			RefSeq peptide	NP_001143972	hypothetical protein LOC100276789	PF03501	PTHR12146	KOG3344		K02947		AT4G25740.1		RNA binding Plectin/S10 domain-containing protein	LOC_Os04g35090.1		40S ribosomal protein S10, putative, expressed
GRMZM2G386276	Sobic.003G321500	21.3886	0.410052	hb118	Homeobox-transcription factor 118	no_annotation	no_annotation	no_annotation	PF00046,PF01852	PTHR24325:SF193,PTHR24325	KOG0483			GO:0003700,GO:0043565,GO:0006355,GO:0008289	AT4G04890.1	PDF2	protodermal factor 2	LOC_Os01g57890.1		Homeobox domain containing protein, expressed	GRMZM2G386276	hb118	Homeobox-transcription factor 118	assigned by the Grassius project, (Yilmaz et al 2009)	Chr3	189749774	189754836
GRMZM2G112377	Sobic.007G164400	21.3894	0.410118	pht7	phosphate transporter protein7	RefSeq peptide	NP_001105817	inorganic phosphate transporter 3	PF00083	PTHR24064:SF16,PTHR24064	KOG0252		K08176	GO:0022857,GO:0055085,GO:0016021	AT3G54700.1	PHT1;7	phosphate transporter 1;7	LOC_Os08g45000.1		inorganic phosphate transporter, putative, expressed	GRMZM2G112377	pht7	phosphate transporter protein7	from: AY974043	Chr1	202585823	202587997
GRMZM2G158479	Sobic.007G171500	21.3913	0.410283			RefSeq peptide	NP_001132673	hypothetical protein LOC100194151	PF02167	PTHR10266	KOG3052	1.10.2.2	K00413	GO:0005506,GO:0009055,GO:0020037	AT5G40810.1		Cytochrome C1 family	LOC_Os05g23620.1		cytochrome c1-1, heme protein, mitochondrial precursor, putative, expressed
GRMZM2G156606	Sobic.009G227000	21.3931	0.410436			RefSeq peptide	NP_001145166	hypothetical protein LOC100278401	PF07797						AT4G20300.2		Protein of unknown function (DUF1639)	LOC_Os01g48830.2		expressed protein
GRMZM2G061465	Sobic.010G218300	21.3966	0.410741			no_annotation	no_annotation	no_annotation
GRMZM2G126371	Sobic.003G416900	21.4026	0.411257			RefSeq peptide	NP_001130981	hypothetical protein LOC100192086	PF00561	PTHR10992,PTHR10992:SF56	KOG1454	3.1.1.78	K08233		AT2G23620.1	ATMES1,MES1	methyl esterase 1	LOC_Os05g30760.1		esterase, putative, expressed
GRMZM2G432335	Sobic.006G002800	21.4045	0.411416			no_annotation	no_annotation	no_annotation		PTHR11061:SF2,PTHR11061					AT2G28450.1		zinc finger (CCCH-type) family protein	LOC_Os04g01480.1		zinc finger C-x8-C-x5-C-x3-H type family protein, expressed
GRMZM2G154316	Sobic.001G408300	21.4102	0.411914			RefSeq peptide	NP_001145570	hypothetical protein LOC100279033	PF09786	PTHR21780	KOG4670				AT1G07970.1			LOC_Os03g17950.1		expressed protein
GRMZM2G109818	Sobic.004G061900	21.4141	0.412243	sun1	SUN domain protein1	RefSeq peptide	NP_001149754	LOC100283381	PF07738	PTHR12911:SF4,PTHR12911	KOG2687				AT5G04990.1	ATSUN1,SUN1	SAD1/UNC-84 domain protein 1	LOC_Os05g18770.1		Sad1 / UNC-like C-terminal domain containing protein, putative, expressed	GRMZM2G109818	sun1	SUN domain protein1		Chr5	88695793	88701952
GRMZM2G445575	Sobic.006G233500	21.4205	0.412798	bzip113	bZIP-transcription factor 113	RefSeq peptide	NP_001130903	hypothetical protein LOC100192007	PF00170	PTHR22952:SF57,PTHR22952				GO:0003700,GO:0043565,GO:0006355	AT5G10030.1	OBF4,TGA4	TGACG motif-binding factor 4	LOC_Os04g54474.1		transcription factor, putative, expressed	GRMZM2G445575	bzip113	bZIP-transcription factor 113	assigned by the Grassius project, (Yilmaz et al 2009)	Chr10	143949572	143957213
GRMZM5G870752	Sobic.002G258800	21.4238	0.413083			RefSeq peptide	NP_001148801	60S ribosomal protein L7a	PF01248	PTHR23105:SF1,PTHR23105	KOG3166		K02936		AT3G62870.1		Ribosomal protein L7Ae/L30e/S12e/Gadd45 family protein	LOC_Os08g23710.1		ribosomal protein L7Ae, putative, expressed
GRMZM2G110000	Sobic.001G403800	21.4244	0.413128			UniProtKB/TrEMBL	C4J9W3	Putative uncharacterized protein							AT2G40316.1			LOC_Os03g18540.1		expressed protein
GRMZM2G042006	Sobic.002G202000	21.4255	0.413223			RefSeq peptide	NP_001131481	hypothetical protein LOC100192817
GRMZM2G115395	Sobic.006G088400	21.4272	0.413375			RefSeq peptide	NP_001132289	hypothetical protein LOC100193729	PF00646					GO:0005515	AT3G18150.1		RNI-like superfamily protein	LOC_Os04g35940.1		OsFBX135 - F-box domain containing protein, expressed
GRMZM2G062504	Sobic.006G068200	21.4357	0.414104			UniProtKB/TrEMBL	C0PKA2	Putative uncharacterized protein							AT3G52770.1	ZPR3	protein binding	LOC_Os04g33560.1		expressed protein
GRMZM2G152175	Sobic.010G233400	21.4452	0.414927			RefSeq peptide	NP_001150871	dihydroflavonol-4-reductase	PF01370	PTHR10366,PTHR10366:SF9	KOG1502			GO:0003824,GO:0050662,GO:0044237	AT4G27250.1		NAD(P)-binding Rossmann-fold superfamily protein	LOC_Os06g46920.1		dihydroflavonol-4-reductase, putative, expressed
GRMZM2G023591	Sobic.007G227600	21.4457	0.414968			RefSeq peptide	NP_001150253	ribonucleoprotein	PF00076	PTHR24011:SF264,PTHR24011				GO:0003676	AT4G09040.1		RNA-binding (RRM/RBD/RNP motifs) family protein	LOC_Os08g37700.2		RNA recognition motif containing protein, putative, expressed
GRMZM2G148881	Sobic.003G298300	21.446	0.414996			RefSeq peptide	NP_001136958	hypothetical protein LOC100217118	PF07047	PTHR12499					AT3G58150.1		Optic atrophy 3 protein (OPA3)	LOC_Os01g54950.1		expressed protein
GRMZM2G350165	Sobic.002G202600	21.4478	0.415144	bhlh88	bHLH-transcription factor 88	RefSeq peptide	NP_001141950	hypothetical protein LOC100274099	PF00010	PTHR16223,PTHR16223:SF1				GO:0046983	AT2G24260.1	LRL1	LJRHL1-like 1	LOC_Os09g25040.1		joka8, putative, expressed	GRMZM2G350165	bhlh88	bHLH-transcription factor 88	assigned by the Grassius project, (Yilmaz et al 2009)	Chr2	181310638	181313797
GRMZM2G386525	Sobic.006G244900	21.4492	0.415265			RefSeq peptide	NP_001136902	hypothetical protein LOC100217059	PF03647	PTHR12668	KOG4267			GO:0016020	AT3G43520.1		Transmembrane proteins 14C	LOC_Os04g55930.1		expressed protein
GRMZM2G073861	Sobic.006G222600	21.4494	0.415287			RefSeq peptide	NP_001136578	hypothetical protein LOC100216700										LOC_Os04g53460.1		AT hook motif family protein, expressed
GRMZM2G098667	Sobic.001G456300	21.4526	0.41556			RefSeq peptide	NP_001168993	hypothetical protein LOC100382823	PF00534	PTHR12526:SF201,PTHR12526		2.4.1.241	K09480	GO:0009058	AT4G00550.1	DGD2	digalactosyl diacylglycerol deficient 2	LOC_Os03g11560.1		digalactosyldiacylglycerol synthase, chloroplast precursor, putative, expressed
GRMZM2G127695	Sobic.003G300200	21.4529	0.415586			RefSeq peptide	NP_001140617	hypothetical protein LOC100272690										LOC_Os01g55160.1		expressed protein
GRMZM2G056431	Sobic.001G200500	21.4541	0.41569			RefSeq peptide	NP_001143577	hypothetical protein LOC100276276							AT5G23760.1		Copper transport protein family	LOC_Os10g36200.2		heavy metal-associated domain containing protein, expressed
GRMZM2G416750	Sobic.010G071000	21.4549	0.415761			no_annotation	no_annotation	no_annotation	PF00097	PTHR22764	KOG4172			GO:0046872	AT1G72310.1	ATL3	RING/U-box superfamily protein	LOC_Os06g09310.1		zinc finger, C3HC4 type domain containing protein, expressed
GRMZM2G090928	Sobic.009G031200	21.4573	0.415963			RefSeq peptide	NP_001143966	hypothetical protein LOC100276781							AT4G01960.1			LOC_Os05g04150.1		expressed protein
GRMZM2G150984	Sobic.004G339500	21.4577	0.416			RefSeq peptide	NP_001146826	hypothetical protein LOC100280432	PF00225	PTHR24115:SF36,PTHR24115	KOG0242			GO:0003777,GO:0005524,GO:0008017,GO:0007018	AT4G14330.1		P-loop containing nucleoside triphosphate hydrolases superfamily protein	LOC_Os02g56540.1		kinesin motor domain containing protein, putative, expressed
GRMZM2G149903	Sobic.001G278700	21.4593	0.416137			RefSeq peptide	NP_001149368	LOC100282992	PF05770	PTHR14217				GO:0000287,GO:0005524,GO:0047325,GO:0052725,GO:0052726,GO:0032957,GO:0005622	AT4G08170.2		Inositol 1,3,4-trisphosphate 5/6-kinase family protein	LOC_Os10g01480.1		Inositol 1, 3, 4-trisphosphate 5/6-kinase, putative, expressed
GRMZM2G073180	Sobic.003G145700	21.4613	0.416313			RefSeq peptide	NP_001168816	hypothetical protein LOC100382620	PF05623						AT5G49220.1		Protein of unknown function (DUF789)	LOC_Os01g20120.1		expressed protein
GRMZM2G116634	Sobic.005G117300	21.4674	0.416836			UniProtKB/TrEMBL	C4J260	Putative uncharacterized protein	PF00005	PTHR24220,PTHR24220:SF117				GO:0005524,GO:0016887	AT5G14100.1	ATNAP14,NAP14	non-intrinsic ABC protein 14	LOC_Os11g29850.1		ABC transporter, ATP-binding protein, putative, expressed
GRMZM2G137009	Sobic.006G210600	21.4684	0.416923			RefSeq peptide	NP_001146288	hypothetical protein LOC100279863	PF04484						AT2G44190.1	EDE1	Family of unknown function (DUF566)	LOC_Os09g11440.2		expressed protein
GRMZM2G143377	Sobic.010G190900	21.4729	0.417305			no_annotation	no_annotation	no_annotation	PF01535	PTHR24015:SF142,PTHR24015					AT3G13770.1		Pentatricopeptide repeat (PPR) superfamily protein	LOC_Os06g41040.1		pentatricopeptide, putative, expressed
GRMZM5G855894	Sobic.005G137900	21.4757	0.417545			RefSeq peptide	NP_001149718	zinc knuckle family protein	PF00098					GO:0003676,GO:0008270	AT2G37340.1	ATRSZ33,RSZ33	arginine/serine-rich zinc knuckle-containing protein 33	LOC_Os11g32720.1		zinc knuckle domain containing protein, expressed
GRMZM2G301513	Sobic.004G093000	21.4777	0.417717			no_annotation	no_annotation	no_annotation	PF00069	PTHR24420,PTHR24420:SF740				GO:0004672,GO:0005524,GO:0006468	AT5G12000.1		Protein kinase protein with adenine nucleotide alpha hydrolases-like domain	LOC_Os02g12660.1		protein kinase domain containing protein, putative, expressed
GRMZM2G333623	Sobic.003G056100	21.4848	0.418332			no_annotation	no_annotation	no_annotation	PF05236,PF12174	PTHR15138:SF1,PTHR15138	KOG2341			GO:0006352,GO:0005669	AT5G43130.1	TAF4,TAF4B	TBP-associated factor 4	LOC_Os02g43750.1		transcription initiation factor, putative, expressed
GRMZM2G028568	Sobic.003G262600	21.4863	0.418458			RefSeq peptide	NP_001170444	hypothetical protein LOC100384436	PF00069	PTHR24420,PTHR24420:SF426	KOG1187			GO:0004672,GO:0005524,GO:0006468	AT1G18390.2		Protein kinase superfamily protein	LOC_Os01g49529.2		OsWAK10d - OsWAK receptor-like cytoplasmic kinase OsWAK-RLCK, expressed
GRMZM2G144153	Sobic.006G173900	21.4935	0.419079			RefSeq peptide	NP_001141210	hypothetical protein LOC100273297	PF00255	PTHR11592	KOG1651	1.11.1.9	K00432	GO:0004602,GO:0006979,GO:0055114	AT4G11600.1	ATGPX6,GPX6,LSC803,PHGPX	glutathione peroxidase 6	LOC_Os04g46960.2		glutathione peroxidase domain containing protein, expressed
GRMZM2G015989	Sobic.004G002200	21.4975	0.419424			RefSeq peptide	NP_001146890	ruBisCO large subunit-binding protein subunit beta	PF00118	PTHR11353:SF8,PTHR11353				GO:0005524,GO:0044267	AT3G13470.1		TCP-1/cpn60 chaperonin family protein	LOC_Os02g01280.1		T-complex protein, putative, expressed
GRMZM2G003179	Sobic.002G215800	21.5027	0.419871			no_annotation	no_annotation	no_annotation	PF04145	PTHR12483,PTHR12483:SF1	KOG3386			GO:0005375,GO:0035434,GO:0016021	AT5G20650.1	COPT5	copper transporter 5	LOC_Os09g26900.1		ctr copper transporter family protein, putative, expressed
GRMZM2G131286	Sobic.002G324400	21.5033	0.419927	pdrp1	PDK regulatory protein1	UniProtKB/Swiss-Prot	Q195N6	Pyruvate, phosphate dikinase regulatory protein, chloroplastic Precursor (EC 2.7.11.n1)(EC 2.7.4.n1)(Pyruvate, Pi dikinase regulatory protein)(PPDK regulatory protein)(PPDK RP)(Bifunctional dikinase regulatory protein)(BFRP)	PF03618				K09773	GO:0005524,GO:0016772	AT4G21210.1	ATRP1,RP1	PPDK regulatory protein	LOC_Os07g34640.2		pyruvate Pi dikinase regulatory protein, putative, expressed	GRMZM2G131286	pdrp1	PDK regulatory protein1	from B73_V2 alignment to cDNA DQ645424.1 GI:108733638	Chr2	204498422	204501387
GRMZM2G126019	Sobic.001G116000	21.5049	0.420063			RefSeq peptide	NP_001147100	dynamin-related protein 1C	PF01031,PF00350,PF02212	PTHR11566:SF12,PTHR11566	KOG0446			GO:0003924,GO:0005525	AT1G14830.1	ADL1C,ADL5,DL1C,DRP1C	DYNAMIN-like 1C	LOC_Os03g50520.1		dynamin family protein, putative, expressed
GRMZM2G109032	Sobic.005G155700	21.5058	0.420138			RefSeq peptide	NP_001151887	S-adenosylmethionine-dependent methyltransferase/ catalytic	PF08241	PTHR12176				GO:0008168,GO:0008152	AT4G34360.1		S-adenosyl-L-methionine-dependent methyltransferases superfamily protein	LOC_Os11g35340.1		methyltransferase, putative, expressed
GRMZM2G021642	Sobic.001G010500	21.5125	0.420718			no_annotation	no_annotation	no_annotation	PF07899						AT4G00650.1	FLA,FRI	FRIGIDA-like protein	LOC_Os03g63440.1		frigida, putative, expressed
GRMZM2G092780	Sobic.004G199900	21.5133	0.420782			RefSeq peptide	NP_001168344	hypothetical protein LOC100382112	PF01384	PTHR11101,PTHR11101:SF8	KOG2493		K14640	GO:0005315,GO:0006817,GO:0016020	AT3G26570.2	ORF02,PHT2;1	phosphate transporter 2;1	LOC_Os02g38020.1		inorganic phosphate transporter 2-1, chloroplast precursor, putative, expressed
GRMZM2G083346	Sobic.001G008500	21.5146	0.420895			RefSeq peptide	NP_001151522	cleavage and polyadenylation specificity factor, 73 kDa subunit	PF10996,PF11718,PF00753,PF07521	PTHR11203,PTHR11203:SF11	KOG1137	3.1.27.-	K14403	GO:0016787	AT1G61010.1	CPSF73-I	cleavage and polyadenylation specificity factor 73-I	LOC_Os03g63590.1		metallo-beta-lactamase, putative, expressed
GRMZM2G179827	Sobic.006G090300	21.5159	0.421007			RefSeq peptide	NP_001137062	hypothetical protein LOC100217235										LOC_Os04g36070.1		OsRR1 type-A response regulator, expressed
GRMZM2G179351	Sobic.007G221100	21.5187	0.421254			RefSeq peptide	NP_001169856	hypothetical protein LOC100383749	PF00168,PF02893	PTHR16122:SF15,PTHR16122	KOG1032			GO:0005515	AT1G03370.1		C2 calcium/lipid-binding and GRAM domain containing protein	LOC_Os08g38440.1		GRAM and C2 domains containing protein, putative, expressed
GRMZM2G334899	Sobic.009G137600	21.5205	0.421404	tub2	beta tubulin2	UniProtKB/Swiss-Prot	P18026	Tubulin beta-2 chain (Beta-2-tubulin)	PF03953,PF00091	PTHR11588	KOG1375		K07375	GO:0003924,GO:0005525,GO:0006184,GO:0051258,GO:0043234	AT5G12250.1	TUB6	beta-6 tubulin	LOC_Os01g18050.1		tubulin/FtsZ domain containing protein, putative, expressed	GRMZM2G334899	tub2	beta tubulin2	Classical Gene	Chr8	104292707	104296183
GRMZM2G360339	Sobic.010G101200	21.5209	0.421441			RefSeq peptide	NP_001152717	LOC100286358	PF06522						AT3G48140.1		B12D protein	LOC_Os06g13680.1		B12D protein, putative, expressed
GRMZM2G009060	Sobic.001G386700	21.5209	0.421444	glk26	G2-like-transcription factor 26	no_annotation	no_annotation	no_annotation	PF00249					GO:0003682	AT3G04030.3		Homeodomain-like superfamily protein	LOC_Os03g20900.1		Myb transcription factor, putative, expressed	GRMZM2G009060	glk26	G2-like-transcription factor 26	assigned by the Grassius project, (Yilmaz et al 2009)	Chr1	52392455	52394837
GRMZM2G022836	Sobic.006G236900	21.5259	0.421869			no_annotation	no_annotation	no_annotation	PF03171	PTHR10209	KOG0143			GO:0016491,GO:0016706,GO:0055114	AT3G19010.1		2-oxoglutarate (2OG) and Fe(II)-dependent oxygenase superfamily protein	LOC_Os04g55070.1		gibberellin 20 oxidase 2, putative, expressed
GRMZM2G077844	Sobic.010G147100	21.5271	0.421974			RefSeq peptide	NP_001151446	VHS and GAT domain protein	PF03127,PF00790	PTHR13856,PTHR13856:SF27	KOG1087			GO:0006886,GO:0005622	AT4G32760.1		ENTH/VHS/GAT family protein	LOC_Os06g22650.1		VHS and GAT domain containing protein, expressed
GRMZM2G150201	Sobic.009G077600	21.5335	0.422528			RefSeq peptide	NP_001148788	LOC100282405	PF01532	PTHR11742,PTHR11742:SF7	KOG2431	3.2.1.113	K01230	GO:0004571,GO:0005509,GO:0016020	AT1G30000.1	MNS3	alpha-mannosidase 3	LOC_Os05g11850.1		glycosyl hydrolase family 47 domain contain protein, expressed
GRMZM2G143817	Sobic.009G070200	21.5391	0.423008	der3	derlin3	UniProtKB/Swiss-Prot	Q4G2J5	Derlin-1.2 (ZmDerlin1-2)	PF04511	PTHR11009	KOG0858		K13989		AT4G29330.1	DER1	DERLIN-1	LOC_Os05g09550.1		Der1-like family domain containing protein, expressed	GRMZM2G143817	der3	derlin3	from: AY854014	Chr6	130081997	130086777
GRMZM2G347931	Sobic.010G213000	21.5446	0.42348			no_annotation	no_annotation	no_annotation	PF05183	PTHR23079	KOG0988			GO:0003968	AT3G49500.1	RDR6,SDE1,SGS2	RNA-dependent RNA polymerase 6	LOC_Os01g34350.1		RNA-dependent RNA polymerase, putative, expressed
GRMZM2G042636	Sobic.003G135400	21.5462	0.423619			RefSeq peptide	NP_001140291	hypothetical protein LOC100272336
GRMZM2G044584	Sobic.003G388700	21.5477	0.423746			RefSeq peptide	NP_001150488	LOC100284119	PF00572	PTHR11545	KOG3203		K02871	GO:0003735,GO:0006412,GO:0005840	AT3G01790.1		Ribosomal protein L13 family protein	LOC_Os08g06474.1		ribosomal protein L13, putative, expressed
GRMZM2G108149	Sobic.010G192500	21.5483	0.423799			RefSeq peptide	NP_001141740	hypothetical protein LOC100273873	PF00168,PF08372	PTHR10024:SF97,PTHR10024				GO:0005515	AT3G57880.1		Calcium-dependent lipid-binding (CaLB domain) plant phosphoribosyltransferase family protein	LOC_Os05g30750.1		anthranilate phosphoribosyltransferase, putative, expressed
GRMZM2G343563	Sobic.010G183500	21.5493	0.423888			RefSeq peptide	NP_001144942	hypothetical protein LOC100278073							AT1G15400.3			LOC_Os06g39912.1		expressed protein
GRMZM2G080178	Sobic.007G123500	21.5503	0.423975			RefSeq peptide	NP_001132356	hypothetical protein LOC100193800		PTHR11814:SF46,PTHR11814					AT1G22150.1	SULTR1;3	sulfate transporter 1;3	LOC_Os08g31410.1		sulfate transporter, putative, expressed
GRMZM2G116526	Sobic.001G228300	21.553	0.424202			no_annotation	no_annotation	no_annotation		PTHR24015,PTHR24015:SF211					AT3G04260.1	PTAC3	plastid transcriptionally active 3	LOC_Os10g32540.1		SAP domain containing protein, expressed
GRMZM2G080588	Sobic.003G034600	21.5591	0.424729			RefSeq peptide	NP_001148791	serine/threonine-protein kinase Eg2-like	PF00069	PTHR24350	KOG0580			GO:0004672,GO:0005524,GO:0006468	AT4G32830.1	AtAUR1,AUR1	ataurora1	LOC_Os01g09580.2		CAMK_CAMK_like_Aur_like.1 - CAMK includes calcium/calmodulin depedent protein kinases, expressed
GRMZM2G100620	Sobic.001G428400	21.5592	0.424734			RefSeq peptide	NP_001140524	hypothetical protein LOC100272589		PTHR23205					AT2G32600.1		hydroxyproline-rich glycoprotein family protein	LOC_Os03g15700.1		splicing factor 3A subunit 2, putative, expressed
GRMZM2G134747	Sobic.001G222600	21.5602	0.424825			RefSeq peptide	NP_001150815	LOC100284448							AT3G23490.1	CYN	cyanase	LOC_Os10g33270.1		cyanate hydratase, putative, expressed
GRMZM2G427031	Sobic.006G235700	21.5648	0.42522			RefSeq peptide	NP_001132625	hypothetical protein LOC100194099	PF04563	PTHR20856,PTHR20856:SF6				GO:0003677,GO:0003899,GO:0006351	AT3G23780.1	DMS2,DRD2,NRPD2,NRPD2A,NRPE2	nuclear RNA polymerase D2A	LOC_Os04g54840.1		DNA-directed RNA polymerase subunit, putative, expressed
GRMZM2G485898	Sobic.007G131000	21.5706	0.425717			no_annotation	no_annotation	no_annotation	PF01031,PF00350	PTHR11566,PTHR11566:SF10	KOG0446			GO:0003924,GO:0005525	AT1G59610.1	ADL3,CF1,DL3,DRP2B	dynamin-like 3	LOC_Os08g32920.1		dynamin-2B, putative, expressed
GRMZM2G110277	Sobic.003G378600	21.5747	0.426075			RefSeq peptide	NP_001131237	hypothetical protein LOC100192546	PF11909					GO:0016655,GO:0055114,GO:0016020	AT5G58260.1		oxidoreductases, acting on NADH or NADPH, quinone or similar compound as acceptor	LOC_Os01g66000.1		NADH dehydrogenase I subunit N, putative, expressed
GRMZM2G164676	Sobic.009G213100	21.5774	0.4263			UniProtKB/TrEMBL	C4J9L5	Beta-galactosidase (EC 3.2.1.23)	PF01301	PTHR23421,PTHR23421:SF13	KOG0496	3.2.1.23	K12309	GO:0004553,GO:0005975	AT1G72990.1	BGAL17	beta-galactosidase 17	LOC_Os05g46200.1		beta-galactosidase 8 precursor, putative, expressed
GRMZM2G364982	Sobic.007G022900	21.5856	0.427014			RefSeq peptide	NP_001145155	hypothetical protein LOC100278389	PF08241	PTHR10108,PTHR10108:SF156				GO:0008168,GO:0008152	AT4G24805.1		S-adenosyl-L-methionine-dependent methyltransferases superfamily protein	LOC_Os08g02600.1		methyltransferase domain containing protein, expressed
GRMZM2G008623	Sobic.002G394600	21.5896	0.427357			RefSeq peptide	NP_001169594	hypothetical protein LOC100383475	PF00227	PTHR11599,PTHR11599:SF10				GO:0004298,GO:0051603,GO:0005839	AT2G27020.1	PAG1	20S proteasome alpha subunit G1	LOC_Os01g59600.1		peptidase, T1 family, putative, expressed
GRMZM2G076435	Sobic.005G193800	21.5899	0.427383	php20725a		no_annotation	no_annotation	no_annotation		PTHR16007,PTHR16007:SF5					AT1G32120.1			LOC_Os11g40570.2		plant viral response family protein, putative, expressed	GRMZM2G076435	php20725a			Chr4	5044212	5046753
GRMZM2G116327	Sobic.001G292700	21.5908	0.427457			RefSeq peptide	NP_001147074	crcB-like protein							AT2G41705.1		camphor resistance CrcB family protein	LOC_Os10g41749.1		crcB-like protein, expressed
GRMZM2G159554	Sobic.004G231800	21.5949	0.427808			RefSeq peptide	NP_001150668	50S ribosomal protein L29	PF00831	PTHR10916	KOG3436			GO:0003735,GO:0006412,GO:0005622,GO:0005840	AT5G65220.1		Ribosomal L29 family protein	LOC_Os02g51790.1		ribosomal protein L29, putative, expressed
GRMZM2G165917	Sobic.004G040900	21.5971	0.427998	eif5	eucaryotic translation initiation factor5	UniProtKB/Swiss-Prot	P55876	Eukaryotic translation initiation factor 5 (eIF-5)	PF01873,PF02020	PTHR23001:SF1,PTHR23001	KOG2767		K03262	GO:0003743,GO:0006413,GO:0005515	AT1G36730.1		Translation initiation factor IF2/IF5	LOC_Os06g48350.1		CPuORF14 - conserved peptide uORF-containing transcript, expressed	GRMZM2G165917	eif5	eucaryotic translation initiation factor5	Classical Gene	Chr4	238064651	238068549
GRMZM2G054405	Sobic.002G064400	21.5981	0.428085			RefSeq peptide	NP_001143658	hypothetical protein LOC100276381							AT4G14100.1		transferases, transferring glycosyl groups	LOC_Os07g09140.1		expressed protein
GRMZM2G038588	Sobic.004G092400	21.5986	0.428131			RefSeq peptide	NP_001151165	pre-mRNA cleavage complex II protein Clp1		PTHR12755					AT3G04680.1	CLPS3	CLP-similar protein 3	LOC_Os02g12570.1		pre-mRNA cleavage complex II protein Clp1, putative, expressed
GRMZM2G009598	Sobic.001G039800	21.6012	0.428351	ereb159	AP2-EREBP-transcription factor 159	RefSeq peptide	NP_001148576	DNA binding protein	PF00847					GO:0003700,GO:0006355	AT4G27950.1	CRF4	cytokinin response factor 4	LOC_Os03g60120.1		AP2 domain containing protein, expressed	GRMZM2G009598	ereb159	AP2-EREBP-transcription factor 159	assigned by the Grassius project, (Yilmaz et al 2009)	Chr1	292178941	292180261
GRMZM2G139462	Sobic.003G439600	21.6016	0.428384			RefSeq peptide	NP_001149237	uridylate kinase	PF00696	PTHR26059:SF1,PTHR26059		2.7.4.22	K09903		AT3G18680.1		Amino acid kinase family protein	LOC_Os01g73450.1		amino acid kinase, putative, expressed
GRMZM2G149335	Sobic.001G117500	21.604	0.428595			RefSeq peptide	NP_001142793	hypothetical protein LOC100275167	PF00538					GO:0003677,GO:0006334,GO:0000786,GO:0005634	AT1G48620.1	HON5	high mobility group A5	LOC_Os03g50355.1		AT hook-containing DNA-binding protein, putative, expressed
GRMZM2G063069	Sobic.009G242800	21.6047	0.428651			RefSeq peptide	NP_001151897	ATP binding protein	PF07714	PTHR23257:SF276,PTHR23257	KOG0192			GO:0004672,GO:0006468	AT3G01490.1		Protein kinase superfamily protein	LOC_Os05g50190.1		protein kinase domain containing protein, expressed
GRMZM2G142962	Sobic.007G152300	21.6059	0.428759	hb129	Homeobox-transcription factor 129	no_annotation	no_annotation	no_annotation	PF00046,PF02183	PTHR24326:SF218,PTHR24326	KOG0483		K09338	GO:0003700,GO:0043565,GO:0006355,GO:0003677,GO:0005634	AT5G06710.1	HAT14	homeobox from Arabidopsis thaliana	LOC_Os08g36220.1		homeobox associated leucine zipper, putative, expressed	GRMZM2G142962	hb129	Homeobox-transcription factor 129	assigned by the Grassius project, (Yilmaz et al 2009)	Chr1	198225939	198227907
GRMZM2G144547	Sobic.007G123900	21.6067	0.428823			RefSeq peptide	NP_001142007	hypothetical protein LOC100274157	PF00400	PTHR22847:SF187,PTHR22847				GO:0005515	AT1G78070.1		Transducin/WD40 repeat-like superfamily protein	LOC_Os08g31560.1		WD-40 repeat family protein, putative, expressed
GRMZM2G328060	Sobic.004G102400	21.6123	0.429308			RefSeq peptide	NP_001169520	hypothetical protein LOC100383394	PF04366,PF01363	PTHR15629	KOG1843			GO:0046872	AT1G29800.1		RING/FYVE/PHD-type zinc finger family protein	LOC_Os02g13890.1		FYVE zinc finger domain containing protein, expressed
GRMZM2G124317	Sobic.001G336050	21.6126	0.429337			RefSeq peptide	NP_001132152	hypothetical protein LOC100193571
GRMZM2G496110	Sobic.003G202700	21.6139	0.429443			no_annotation	no_annotation	no_annotation	PF01535	PTHR24015					AT4G02750.1		Tetratricopeptide repeat (TPR)-like superfamily protein	LOC_Os01g40680.1		pentatricopeptide, putative, expressed
GRMZM2G146688	Sobic.002G022600	21.6147	0.429519	ereb41	AP2-EREBP-transcription factor 41	no_annotation	no_annotation	no_annotation	PF00847	PTHR11795,PTHR11795:SF332				GO:0003700,GO:0006355	AT4G37750.1	ANT,CKC,CKC1,DRG	Integrase-type DNA-binding superfamily protein	LOC_Os03g56050.1		AP2-like ethylene-responsive transcription factor AINTEGUMENTA, putative, expressed	GRMZM2G146688	ereb41	AP2-EREBP-transcription factor 41	assigned by the Grassius project, (Yilmaz et al 2009)	Chr2	237250179	237253121
GRMZM2G084086	Sobic.004G312800	21.6158	0.429609			RefSeq peptide	NP_001150333	tyrosine specific protein phosphatase family protein	PF03162						AT1G05000.1		Phosphotyrosine protein phosphatases superfamily protein	LOC_Os02g53160.1		tyrosine phosphatase family protein, putative, expressed
GRMZM2G082809	Sobic.002G056900	21.6181	0.429806			RefSeq peptide	NP_001149912	seed specific protein Bn15D14A	PF06886						AT1G54460.1		TPX2 (targeting protein for Xklp2) protein family	LOC_Os07g08790.1		targeting protein for Xklp2, putative, expressed
GRMZM2G324507	Sobic.002G037700	21.6191	0.429897			no_annotation	no_annotation	no_annotation					K10891		AT4G14970.1			LOC_Os07g05960.1		expressed protein
GRMZM2G039824	Sobic.007G056100	21.6213	0.430083			RefSeq peptide	NP_001167798	hypothetical protein LOC100381492	PF06881	PTHR15141,PTHR15141:SF36				GO:0006355,GO:0005634,GO:0016021	AT2G42780.1			LOC_Os08g07280.1		expressed protein
GRMZM2G124203	Sobic.007G134100	21.6255	0.430448			RefSeq peptide	NP_001150545	threonine endopeptidase
GRMZM2G176274	Sobic.006G038100	21.6258	0.430472			RefSeq peptide	NP_001130192	hypothetical protein LOC100191286	PF03478						AT4G17565.1		F-box family protein with a domain of unknown function (DUF295)	LOC_Os09g36000.1		expressed protein
GRMZM2G075320	Sobic.003G101400	21.6283	0.430685			no_annotation	no_annotation	no_annotation	PF02671,PF08295	PTHR12346	KOG4204		K11644	GO:0006355,GO:0005634	AT1G70060.1	SNL4	SIN3-like 4	LOC_Os01g01960.1		transcriptional repressor, putative, expressed
GRMZM2G032865	Sobic.009G144500	21.6318	0.430985			RefSeq peptide	NP_001145210	hypothetical protein LOC100278467							AT1G09812.1			LOC_Os05g35230.1		expressed protein
GRMZM2G314660	Sobic.001G534300	21.6352	0.431275	thx18	Trihelix-transcription factor 18	no_annotation	no_annotation	no_annotation		PTHR21654	KOG4282				AT1G76890.2	AT-GT2,GT2	Duplicated homeodomain-like superfamily protein	LOC_Os02g43300.1		expressed protein	GRMZM2G314660	thx18	Trihelix-transcription factor 18	assigned by the Grassius project, (Yilmaz et al 2009)	Chr1	3070619	3075128
GRMZM2G055458	Sobic.003G160500	21.6365	0.431394	tdpk1	thiamin diphosphokinase1	RefSeq peptide	NP_001152100	thiamin pyrophosphokinase 1	PF04263,PF04265	PTHR13622,PTHR13622:SF1	KOG3153	2.7.6.2	K00949	GO:0004788,GO:0005524,GO:0009229	AT1G02880.3	TPK1	thiamin pyrophosphokinase1	LOC_Os01g25440.1		thiamin pyrophosphokinase 1, putative, expressed	GRMZM2G055458	tdpk1	thiamin diphosphokinase1	Guan et al., 2014	Chr3	66270831	66282839
GRMZM2G151977	Sobic.008G019532	21.6419	0.431852			RefSeq peptide	NP_001149012	bifunctional aspartokinase/homoserine dehydrogenase	PF00742,PF03447	PTHR21499,PTHR21499:SF7	KOG0455			GO:0006520,GO:0055114,GO:0016491,GO:0050661	AT5G21060.2		Glyceraldehyde-3-phosphate dehydrogenase-like family protein	LOC_Os12g03190.1		bifunctional aspartokinase/homoserine dehydrogenase, putative, expressed
GRMZM2G142735	Sobic.010G188900	21.6421	0.431872			RefSeq peptide	NP_001145232	hypothetical protein LOC100278503	PF01535	PTHR24015					AT3G53700.1	MEE40	Pentatricopeptide repeat (PPR) superfamily protein	LOC_Os08g31110.1		PPR repeat domain containing protein, putative, expressed
GRMZM2G039583	Sobic.002G388000	21.6428	0.431932			RefSeq DNA	NM_001147201	hypothetical protein LOC100272748 (LOC100272748), mRNA	PF09335	PTHR12677					AT2G02370.1		SNARE associated Golgi protein family	LOC_Os07g44020.1		SNARE associated Golgi protein, putative, expressed
GRMZM2G343442	Sobic.002G198200	21.6437	0.432014			no_annotation	no_annotation	no_annotation		PTHR15137,PTHR15137:SF1					AT1G73960.1	TAF2	TBP-associated factor 2	LOC_Os09g24440.1		expressed protein
GRMZM2G311347	Sobic.003G282901	21.6475	0.432335			RefSeq DNA	NM_001175096	hypothetical protein LOC100382350 (LOC100382350), mRNA	PF04520						AT1G29640.1		Protein of unknown function, DUF584	LOC_Os01g52740.1		expressed protein
GRMZM2G313867	Sobic.003G025700	21.6524	0.432757			no_annotation	no_annotation	no_annotation	PF04859						AT1G53380.1		Plant protein of unknown function (DUF641)	LOC_Os01g10680.1		GIL1, putative, expressed
GRMZM2G026881	Sobic.010G238100	21.6537	0.432874			UniProtKB/TrEMBL	B4FUV4	Putative uncharacterized protein	PF04669						AT3G50220.1		Protein of unknown function (DUF579)	LOC_Os06g47310.1		plant-specific domain TIGR01627 family protein, expressed
GRMZM2G472827	Sobic.001G071600	21.6574	0.433191	umc161a		no_annotation	no_annotation	no_annotation							AT5G42950.1		GYF domain-containing protein	LOC_Os07g04530.1		GYF domain containing protein, putative, expressed	GRMZM2G472827	umc161a			Chr1	283258252	283262785
GRMZM2G081676	Sobic.002G233100	21.6576	0.433212			RefSeq peptide	NP_001132344	hypothetical protein LOC100193787							AT2G14095.1			LOC_Os09g29380.2		expressed protein
GRMZM2G088847	Sobic.005G005500	21.6591	0.433335			RefSeq peptide	NP_001150717	macrophage migration inhibitory factor	PF01187	PTHR11954,PTHR11954:SF3	KOG1759				AT5G01650.2		Tautomerase/MIF superfamily protein	LOC_Os11g01600.1		macrophage migration inhibitory factor, putative, expressed
GRMZM2G034828	Sobic.001G177900	21.66	0.433411	krp13	kinesin-related protein13	UniProtKB/TrEMBL	Q93XF4	Kinesin heavy chain Fragment	PF00225,PF06548	PTHR24115,PTHR24115:SF82	KOG4280			GO:0003777,GO:0005524,GO:0008017,GO:0007018	AT3G20150.1		Kinesin motor family protein	LOC_Os03g39020.1		Kinesin motor domain domain containing protein, expressed	GRMZM2G034828	krp13	kinesin-related protein13	from: AF272758	Chr1	246878397	246883986
GRMZM2G130398	Sobic.002G394600	21.662	0.433588			RefSeq peptide	NP_001149468	proteasome subunit alpha type 3	PF00227,PF10584	PTHR11599,PTHR11599:SF10	KOG0184			GO:0004298,GO:0051603,GO:0005839,GO:0004175,GO:0006511,GO:0019773	AT2G27020.1	PAG1	20S proteasome alpha subunit G1	LOC_Os01g59600.1		peptidase, T1 family, putative, expressed
GRMZM2G080501	Sobic.001G396200	21.6621	0.433593	tena3	thiaminase3	RefSeq peptide	NP_001131451	hypothetical protein LOC100192786	PF03070	PTHR25987:SF4,PTHR25987					AT3G16990.1		Haem oxygenase-like, multi-helical	LOC_Os03g19390.1		TENA/THI-4 family protein, putative, expressed	GRMZM2G080501	tena3	thiaminase3	Guan et al, 2014	Chr9	135600972	135602731
GRMZM2G050705	Sobic.008G110500	21.6642	0.433779			RefSeq peptide	NP_001146447	hypothetical protein LOC100280032	PF04101	PTHR12867	KOG3349	2.4.1.141	K07432	GO:0016758,GO:0030246,GO:0005975,GO:0030259	AT4G16710.1		glycosyltransferase family protein 28	LOC_Os02g26814.1		UDP-N-acetylglucosamine transferase subunit ALG13, putative, expressed
GRMZM2G039848	Sobic.004G074200	21.6652	0.433863			no_annotation	no_annotation	no_annotation		PTHR12277:SF8,PTHR12277					AT3G30380.2		alpha/beta-Hydrolases superfamily protein	LOC_Os06g42730.1		OsPOP14 - Putative Prolyl Oligopeptidase homologue, expressed
GRMZM2G327605	Sobic.001G240400	21.667	0.434017			no_annotation	no_annotation	no_annotation	PF03735						AT5G13020.1		Emsy N Terminus (ENT)/ plant Tudor-like domains-containing protein	LOC_Os10g30054.1		ENT domain containing protein, expressed
GRMZM2G059252	Sobic.005G133700	21.6676	0.434067			RefSeq peptide	NP_001145262	hypothetical protein LOC100278550	PF12046						AT3G26710.1	CCB1	cofactor assembly of complex C	LOC_Os11g32320.1		CCB1, putative, expressed
GRMZM2G053600	Sobic.007G059900	21.6694	0.434222			RefSeq peptide	NP_001140699	hypothetical protein LOC100272774
GRMZM2G109651	Sobic.009G215500	21.6698	0.434259			no_annotation	no_annotation	no_annotation										LOC_Os05g23940.1		transcription initiation factor IIB, putative, expressed
GRMZM2G360626	Sobic.008G150700	21.6707	0.434338			no_annotation	no_annotation	no_annotation							AT3G50380.1		Protein of unknown function (DUF1162)	LOC_Os12g40279.1		protein kinase domain containing protein, expressed
GRMZM2G077197	Sobic.003G032000	21.6717	0.434425	pza03527		RefSeq peptide	NP_001152107	LOC100285744	PF12313,PF11900						AT4G26120.1		Ankyrin repeat family protein / BTB/POZ domain-containing protein	LOC_Os01g09800.1		BTBA1 - Bric-a-Brac,Tramtrack, Broad Complex BTB domain with Ankyrin repeat region, expressed	GRMZM2G077197	pza03527			Chr3	5983469	5988309
GRMZM2G115000	Sobic.003G391300	21.6719	0.434441			no_annotation	no_annotation	no_annotation	PF04564	PTHR22849				GO:0004842,GO:0016567,GO:0000151	AT1G27910.1	ATPUB45,PUB45	plant U-box 45	LOC_Os01g67500.1		armadillo/beta-catenin repeat family protein, putative, expressed
GRMZM2G122479	Sobic.009G108700	21.6751	0.434713	me5	malic enzyme5	RefSeq peptide	NP_001105383	NADP-dependent malic enzyme													GRMZM2G122479	me5	malic enzyme5	from B73_V2 alignment to cDNA U39958	Chr6	139464390	139470075
GRMZM2G152555	Sobic.007G221400	21.6757	0.434763			no_annotation	no_annotation	no_annotation	PF03169	PTHR22601	KOG2262			GO:0055085	AT4G26590.1	ATOPT5,OPT5	oligopeptide transporter 5	LOC_Os08g38400.1		oligopeptide transporter, putative, expressed
GRMZM2G026523	Sobic.009G136900	21.6844	0.435518			RefSeq peptide	NP_001147810	peptide transporter PTR2	PF00854	PTHR11654,PTHR11654:SF56				GO:0005215,GO:0006810,GO:0016020	AT1G68570.1		Major facilitator superfamily protein	LOC_Os05g34010.1		peptide transporter PTR2, putative, expressed
GRMZM2G419606	Sobic.002G190100	21.689	0.435911			RefSeq peptide	NP_001142881	hypothetical protein LOC100275290							AT3G50685.1			LOC_Os10g15300.1		expressed protein
GRMZM2G015267	Sobic.003G036500	21.6942	0.436361			RefSeq peptide	NP_001130256	hypothetical protein LOC100191350	PF00175	PTHR19370,PTHR19370:SF9	KOG0534			GO:0016491,GO:0055114	AT1G15140.1		FAD/NAD(P)-binding oxidoreductase	LOC_Os01g03050.1		fruit protein PKIWI502, putative, expressed
GRMZM2G095868	Sobic.001G411900	21.7059	0.437363			no_annotation	no_annotation	no_annotation		PTHR22957:SF51,PTHR22957					AT3G55020.1		Ypt/Rab-GAP domain of gyp1p superfamily protein	LOC_Os03g17540.3		TBC domain containing protein, expressed
GRMZM2G512386	Sobic.008G107900	21.708	0.437551			RefSeq peptide	NP_001136664	hypothetical protein LOC100216793							AT1G27695.1		glycine-rich protein	LOC_Os12g32284.1		glycine-rich protein, putative, expressed
GRMZM2G130224	Sobic.006G126400	21.71	0.437717			no_annotation	no_annotation	no_annotation	PF09588	PTHR10992,PTHR10992:SF3					AT1G67660.1		Restriction endonuclease, type II-like superfamily protein	LOC_Os08g13890.1		exonuclease, putative, expressed
GRMZM2G100732	Sobic.006G195500	21.7116	0.437858			no_annotation	no_annotation	no_annotation	PF08696	PTHR10887:SF14,PTHR10887	KOG1805	3.6.4.12	K10742		AT1G08840.1	emb2411	DNA replication helicase, putative	LOC_Os09g04440.1		DNA-binding protein, putative, expressed
GRMZM2G075019	Sobic.006G142332	21.7144	0.438096			RefSeq peptide	NP_001130333	hypothetical protein LOC100191428										LOC_Os04g42980.1		zinc finger family protein, putative, expressed
GRMZM2G105901	Sobic.007G200100	21.7153	0.438176			no_annotation	no_annotation	no_annotation							AT5G24890.1			LOC_Os08g40510.1		KID-containing protein, putative, expressed
GRMZM2G031280	Sobic.006G193000	21.7199	0.438572			no_annotation	no_annotation	no_annotation	PF00097	PTHR22764	KOG1493			GO:0046872	AT1G20823.1		RING/U-box superfamily protein	LOC_Os04g49550.1		RING-H2 finger protein ATL2A, putative, expressed
GRMZM2G113911	Sobic.007G218000	21.7201	0.438585			RefSeq peptide	NP_001143290	hypothetical protein LOC100275824	PF00571,PF00654	PTHR11689:SF49,PTHR11689				GO:0030554,GO:0005247,GO:0006821,GO:0055085,GO:0016020	AT1G55620.1	ATCLC-F,CLC-F,CLCF	chloride channel F	LOC_Os08g38980.1		chloride transporter, chloride channel family, putative, expressed
GRMZM2G058149	Sobic.001G295700	21.7271	0.439195			RefSeq peptide	NP_001145956	hypothetical protein LOC100279482	PF01764	PTHR21493:SF9,PTHR21493	KOG4569			GO:0004806,GO:0006629	AT4G16820.1	PLA-I{beta]2	alpha/beta-Hydrolases superfamily protein	LOC_Os10g41270.1		triacylglycerol lipase like protein, putative, expressed
GRMZM2G122135	Sobic.010G020400	21.7278	0.43925			no_annotation	no_annotation	no_annotation	PF02985	PTHR10648:SF4,PTHR10648	KOG0211		K03456	GO:0005515	AT3G25800.1	PDF1,PP2AA2,PR 65	protein phosphatase 2A subunit A2	LOC_Os09g07510.3		HEAT repeat family protein, putative, expressed
GRMZM2G125642	Sobic.003G428100	21.7339	0.439776			RefSeq peptide	NP_001146821	hypothetical protein LOC100280426	PF08381,PF01363,PF00415	PTHR22870:SF25,PTHR22870				GO:0046872	AT5G19420.2		Regulator of chromosome condensation (RCC1) family with FYVE zinc finger domain	LOC_Os01g72320.1		FYVE zinc finger domain containing protein, expressed
GRMZM2G112072	Sobic.006G126700	21.7371	0.440052			RefSeq peptide	NP_001144620	hypothetical protein LOC100277636	PF02301						AT3G25980.1	MAD2	DNA-binding HORMA family protein	LOC_Os04g40940.1		mitotic spindle checkpoint protein MAD2, putative, expressed
GRMZM2G087628	Sobic.003G202300	21.7376	0.440097	rlsb1	rbcl rna s1-binding domain protein1	RefSeq peptide	NP_001131751	hypothetical protein LOC100193118	PF00575	PTHR10287			K02945	GO:0003723	AT1G71720.1		Nucleic acid-binding proteins superfamily	LOC_Os01g40640.1		S1 RNA binding domain containing protein, expressed	GRMZM2G087628	rlsb1	rbcl rna s1-binding domain protein1	Bowman et al., 2013	Chr3	221649770	221652972
GRMZM2G096470	Sobic.003G347300	21.7397	0.440279	phm1675		no_annotation	no_annotation	no_annotation		PTHR22957,PTHR22957:SF51					AT3G55020.1		Ypt/Rab-GAP domain of gyp1p superfamily protein	LOC_Os01g61860.1		TBC domain containing protein, expressed	GRMZM2G096470	phm1675			Chr3	182131706	182144018
GRMZM2G454081	Sobic.003G308100	21.7453	0.440754			RefSeq peptide	NP_001144067	hypothetical protein LOC100276896	PF00535	PTHR10587:SF35,PTHR10587					AT4G07960.1	ATCSLC12,CSLC12	Cellulose-synthase-like C12	LOC_Os01g56130.1		CSLC1 - cellulose synthase-like family C, expressed
GRMZM2G087769	Sobic.003G202500	21.7461	0.440828			no_annotation	no_annotation	no_annotation	PF08241	PTHR10108,PTHR10108:SF276	KOG3010			GO:0008168,GO:0008152	AT4G22530.1		S-adenosyl-L-methionine-dependent methyltransferases superfamily protein	LOC_Os01g40660.1		methyltransferase, putative, expressed
GRMZM2G083526	Sobic.004G064000	21.7556	0.441646			RefSeq peptide	NP_001146749	hypothetical protein LOC100280351	PF12076						AT5G57800.1	CER3,FLP1,WAX2,YRE	Fatty acid hydroxylase superfamily	LOC_Os09g25850.1		WAX2, putative, expressed
GRMZM2G457370	Sobic.001G153600	21.7563	0.441703	ago18b	argonaute18b	RefSeq peptide	NP_001145806	hypothetical protein LOC100279313	PF02171	PTHR22891				GO:0005515	AT2G27880.1	AGO5	Argonaute family protein	LOC_Os06g51310.1		PAZ domain containing protein, putative, expressed	GRMZM2G457370	ago18b	argonaute18b	Char et al., 2016	Chr1	250132189	250137737
GRMZM2G020859	Sobic.009G146800	21.7578	0.441835	kch2	potassium channel2	RefSeq peptide	NP_001147796	potassium channel AKT2/3	PF00023,PF11834,PF00027,PF00520	PTHR10217:SF6,PTHR10217	KOG0498			GO:0005515,GO:0005216,GO:0006811,GO:0055085,GO:0016020	AT4G22200.1	AKT2,AKT2/3,AKT3,KT2/3	potassium transport 2/3	LOC_Os05g35410.1		potassium channel AKT2/3, putative, expressed	GRMZM2G020859	kch2	potassium channel2	from: Y09747 (chr 6 hit)	Chr6	148554980	148565653
GRMZM2G056686	Sobic.007G162600	21.7583	0.441881			RefSeq peptide	NP_001131424	hypothetical protein LOC100192754	PF04422,PF04432			1.12.98.1	K00441		AT1G04620.1		coenzyme F420 hydrogenase family / dehydrogenase, beta subunit family	LOC_Os04g25400.2		uncharacterized protein all1601, putative, expressed
GRMZM2G037334	Sobic.004G294800	21.7598	0.442008			RefSeq peptide	NP_001136864	hypothetical protein LOC100217016	PF03763						AT2G41870.1		Remorin family protein	LOC_Os02g44102.1		remorin C-terminal domain containing protein, putative, expressed
GRMZM2G003138	Sobic.001G354700	21.7614	0.442142			RefSeq DNA	NM_001154689	acyltransferase (LOC100281769), mRNA	PF08392,PF08541	PTHR11877,PTHR11877:SF13				GO:0016747,GO:0006633,GO:0016020,GO:0008610	AT2G28630.1	KCS12	3-ketoacyl-CoA synthase 12	LOC_Os03g26530.1		3-ketoacyl-CoA synthase, putative, expressed
GRMZM2G145816	Sobic.006G263000	21.7645	0.442414			RefSeq peptide	NP_001159246	hypothetical protein LOC100304335	PF11955						AT3G63090.1		Ubiquitin carboxyl-terminal hydrolase family protein	LOC_Os01g18880.1		ubiquitin carboxyl-terminal hydrolase, family 1, putative, expressed
GRMZM2G427697	Sobic.001G074400	21.767	0.442626			UniProtKB/TrEMBL	B6U4H3	Putative uncharacterized protein	PF06219						AT1G10020.1		Protein of unknown function (DUF1005)	LOC_Os03g56220.1		stress-induced protein, putative, expressed
GRMZM2G062527	Sobic.009G119800	21.768	0.442713	gpm109a		RefSeq peptide	NP_001150577	LOC100284210	PF02704						AT1G74670.1		Gibberellin-regulated family protein	LOC_Os05g31280.1		GASR5 - Gibberellin-regulated GASA/GAST/Snakin family protein precursor, expressed	GRMZM2G062527	gpm109a			Chr6	142667076	142668318
GRMZM2G178014	Sobic.007G050800	21.77	0.442883			RefSeq peptide	NP_001130336	hypothetical protein LOC100191431	PF02230	PTHR12277,PTHR12277:SF8	KOG1552			GO:0016787	AT1G32190.1		alpha/beta-Hydrolases superfamily protein	LOC_Os08g06420.1		abhydrolase domain-containing protein FAM108C1, putative, expressed
GRMZM2G116584	Sobic.003G196400	21.7705	0.442925	cbl10	calcineurin B-like10	RefSeq peptide	NP_001132470	hypothetical protein LOC100193926		PTHR23056:SF15,PTHR23056					AT4G33000.3	ATCBL10,CBL10,SCABP8	calcineurin B-like protein 10	LOC_Os01g39770.1		calcineurin B, putative, expressed	GRMZM2G116584	cbl10	calcineurin B-like10	Zhang et al., 2016	Chr3	220604800	220608677
GRMZM2G168330	Sobic.002G286900	21.7755	0.443361			UniProtKB/TrEMBL	B4FUA9	60 ribosomal protein L14Putative uncharacterized protein ;	PF01929	PTHR11127	KOG3421		K02875	GO:0003735,GO:0006412,GO:0005622,GO:0005840	AT4G27090.1		Ribosomal protein L14	LOC_Os02g40880.1		ribosomal protein L14, putative, expressed
GRMZM2G330690	Sobic.002G405500	21.778	0.443569			no_annotation	no_annotation	no_annotation	PF00443	PTHR24006:SF240,PTHR24006	KOG1871			GO:0004843,GO:0006511	AT4G30890.1	UBP24	ubiquitin-specific protease 24	LOC_Os07g46660.1		ubiquitin carboxyl-terminal hydrolase domain containing protein, expressed
GRMZM2G070323	Sobic.001G154900	21.7826	0.443968			no_annotation	no_annotation	no_annotation	PF00149,PF07646	PTHR11668,PTHR11668:SF17	KOG0374			GO:0016787,GO:0005515	AT2G27210.1	BSL3	BRI1 suppressor 1 (BSU1)-like 3	LOC_Os12g42310.1		serine/threonine-protein phosphatase BSL2, putative, expressed
GRMZM5G855808	Sobic.002G426900	21.7834	0.444037			no_annotation	no_annotation	no_annotation	PF00226,PF00515	PTHR22904,PTHR22904:SF7				GO:0005515	AT4G02100.1		Heat shock protein DnaJ with tetratricopeptide repeat	LOC_Os03g19200.1		DNAJ heat shock N-terminal domain-containing protein, putative, expressed
GRMZM2G042538	Sobic.001G293400	21.7846	0.444143			no_annotation	no_annotation	no_annotation	PF00097	PTHR14155				GO:0046872	AT1G23980.1		RING/U-box superfamily protein	LOC_Os10g41660.1		zinc finger, C3HC4 type domain containing protein, expressed
GRMZM2G158911	Sobic.008G127500	21.7856	0.444228			UniProtKB/TrEMBL	C0P6B1	Putative uncharacterized protein		PTHR23241					AT3G62580.1		Late embryogenesis abundant protein (LEA) family protein	LOC_Os11g44940.1		seed maturation protein PM27, putative, expressed
GRMZM2G038953	Sobic.003G312200	21.7882	0.444448			UniProtKB/TrEMBL	C4JC13	Putative uncharacterized protein	PF00448,PF02978,PF02881	PTHR11564,PTHR11564:SF5	KOG0780			GO:0005525,GO:0006614,GO:0008312,GO:0048500	AT1G48900.1		Signal recognition particle, SRP54 subunit protein	LOC_Os01g56600.1		signal recognition particle 54 kDa protein, putative, expressed
GRMZM2G378906	Sobic.003G134800	21.7883	0.44446			RefSeq peptide	NP_001169567	hypothetical protein LOC100383446	PF01602,PF07718	PTHR10635	KOG1058			GO:0006886,GO:0016192,GO:0030117,GO:0005198,GO:0030126	AT4G31480.1		Coatomer, beta subunit	LOC_Os01g17430.1		coatomer subunit beta-1, putative, expressed
GRMZM2G468661	Sobic.006G157800	21.7909	0.444688			no_annotation	no_annotation	no_annotation	PF01501	PTHR13778				GO:0016757	AT3G06260.1	GATL4	galacturonosyltransferase-like 4	LOC_Os04g44850.1		glycosyl transferase 8 domain containing protein, putative, expressed
GRMZM2G066528	Sobic.002G289800	21.7924	0.444809	hmg13	HMG-transcription factor 13	RefSeq peptide	NP_001105649	HMG-like nucleosome/chromatin assembly factor D													GRMZM2G066528	hmg13	HMG-transcription factor 13	assigned by the Grassius project, (Yilmaz et al 2009)	Chr7	146931998	146933950
GRMZM2G103843	Sobic.001G172300	21.7947	0.44501			no_annotation	no_annotation	no_annotation	PF00294	PTHR10584,PTHR10584:SF34	KOG2855				AT1G69200.1	FLN2	fructokinase-like 2	LOC_Os03g40550.1		kinase, pfkB family, putative, expressed
GRMZM2G160460	Sobic.009G235700	21.7966	0.445178			RefSeq peptide	NP_001147831	solute carrier family 2, facilitated glucose transporter member 8	PF00083	PTHR24063:SF74,PTHR24063				GO:0022857,GO:0055085,GO:0016021	AT1G19450.1		Major facilitator superfamily protein	LOC_Os05g49270.1		transporter family protein, putative, expressed
GRMZM2G017654	Sobic.006G251000	21.7968	0.44519			RefSeq peptide	NP_001141939	hypothetical protein LOC100274088	PF00069	PTHR24361,PTHR24361:SF61	KOG0198			GO:0004672,GO:0005524,GO:0006468	AT3G13530.1	MAP3KE1,MAPKKK7	mitogen-activated protein kinase kinase kinase 7	LOC_Os04g56530.1		STE_MEKK_ste11_MAP3K.1 - STE kinases include homologs to sterile 7, sterile 11 and sterile 20 from yeast, expressed
GRMZM2G105791	Sobic.004G238600	21.7973	0.445236			RefSeq peptide	NP_001106014	starch synthase IIb-2 precursor	PF00534,PF08323	PTHR12526:SF17,PTHR12526		2.4.1.21	K00703	GO:0009058	AT3G01180.1	AtSS2,SS2	starch synthase 2	LOC_Os02g51070.1		starch synthase, putative, expressed
GRMZM2G080565	Sobic.007G188900	21.7997	0.445437			RefSeq peptide	NP_001146221	hypothetical protein LOC100279791	PF10250						AT1G52630.2		O-fucosyltransferase family protein	LOC_Os08g42550.2		AP2 domain containing protein, expressed
GRMZM2G022777	Sobic.003G300900	21.8034	0.44576			RefSeq peptide	NP_001140965	hypothetical protein LOC100273044	PF00004	PTHR23074,PTHR23074:SF19	KOG0739			GO:0005524	AT2G34560.2		P-loop containing nucleoside triphosphate hydrolases superfamily protein	LOC_Os01g55260.1		AAA-type ATPase family protein, putative, expressed
GRMZM2G117189	Sobic.007G155600	21.8064	0.446021			RefSeq peptide	NP_001169819	hypothetical protein LOC100383711	PF01965	PTHR11019,PTHR11019:SF4	KOG2764				AT4G34020.1		Class I glutamine amidotransferase-like superfamily protein	LOC_Os05g44330.1		DJ-1 family protein, putative, expressed
GRMZM2G051890	Sobic.010G008100	21.809	0.446243			RefSeq peptide	NP_001149788	nucleic acid binding protein	PF00076	PTHR11732:SF1,PTHR11732				GO:0003676	AT4G17720.1		RNA-binding (RRM/RBD/RNP motifs) family protein	LOC_Os06g02240.1		RNA recognition motif containing protein, putative, expressed
GRMZM2G032962	Sobic.001G086600	21.8145	0.446719			no_annotation	no_annotation	no_annotation	PF00226						AT1G69060.1		Chaperone DnaJ-domain superfamily protein	LOC_Os03g54150.1		expressed protein
GRMZM5G816609	Sobic.004G039600	21.8164	0.446876			RefSeq peptide	NP_001170353	hypothetical protein LOC100384330	PF01851	PTHR10943,PTHR10943:SF1					AT2G20580.1	ATRPN1A,RPN1A	26S proteasome regulatory subunit S2 1A	LOC_Os02g05340.1		proteasome/cyclosome repeat containing protein, expressed
GRMZM2G055450	Sobic.003G266400	21.8169	0.446922			RefSeq peptide	NP_001143721	hypothetical protein LOC100276465	PF07651	PTHR22951,PTHR22951:SF1	KOG0251			GO:0005543	AT2G01600.1		ENTH/ANTH/VHS superfamily protein	LOC_Os01g50010.1		clathrin assembly protein, putative, expressed
GRMZM2G034342	Sobic.009G149300	21.8172	0.446945			RefSeq peptide	NP_001143772	hypothetical protein LOC100276536							AT1G71865.1			LOC_Os01g65094.1		expressed protein
GRMZM2G338696	Sobic.009G251600	21.8176	0.446982			RefSeq peptide	NP_001146548	hypothetical protein LOC100280144		PTHR10122					AT1G80230.1		Rubredoxin-like superfamily protein	LOC_Os01g42650.1		cytochrome c oxidase subunit 5B, mitochondrial precursor, putative, expressed
GRMZM2G057698	Sobic.006G207600	21.8206	0.447243			RefSeq peptide	NP_001142664	hypothetical protein LOC100274956							AT4G29960.1			LOC_Os04g51780.1		expressed protein
GRMZM2G154278	Sobic.003G015900	21.8231	0.447459			RefSeq peptide	NP_001131437	hypothetical protein LOC100192769	PF04889	PTHR12718	KOG3228		K12863	GO:0000398,GO:0005681	AT3G13200.1	EMB2769	Cwf15 / Cwc15 cell cycle control family protein	LOC_Os06g01700.1		CWC15 homolog A, putative, expressed
GRMZM5G881296	Sobic.003G427100	21.8243	0.447556			RefSeq peptide	NP_001168227	hypothetical protein LOC100381986	PF00400	PTHR22836	KOG0284			GO:0005515	AT5G13480.1	FY	Transducin/WD40 repeat-like superfamily protein	LOC_Os01g72220.1		WD domain, G-beta repeat domain containing protein, expressed
GRMZM2G168506	Sobic.001G250300	21.8245	0.447572			RefSeq peptide	NP_001132477	hypothetical protein LOC100193935	PF03171	PTHR10869				GO:0016491,GO:0016706,GO:0055114	AT3G28480.1		Oxoglutarate/iron-dependent oxygenase	LOC_Os10g27340.2		oxidoreductase, putative, expressed
GRMZM2G700683	Sobic.003G193700	21.83	0.448049			no_annotation	no_annotation	no_annotation	PF02787,PF02142,PF00289,PF02786	PTHR11405:SF15,PTHR11405	KOG0370	6.3.5.5	K01955	GO:0003824,GO:0008152,GO:0005524	AT1G29900.1	CARB	carbamoyl phosphate synthetase B	LOC_Os01g38970.1		carbamoyl-phosphate synthase large chain, putative, expressed
GRMZM2G061023	Sobic.004G018900	21.8314	0.448171			RefSeq peptide	NP_001131543	hypothetical protein LOC100192883		PTHR10150					AT5G41150.1	ATRAD1,RAD1,UVH1	Restriction endonuclease, type II-like superfamily protein	LOC_Os03g01100.1		endonuclease, putative, expressed
GRMZM2G403475	Sobic.008G158900	21.8316	0.448188			RefSeq peptide	NP_001144844	hypothetical protein LOC100277930	PF00704	PTHR11177,PTHR11177:SF85				GO:0004553,GO:0005975				LOC_Os10g28120.1		glycosyl hydrolase, putative, expressed
GRMZM2G095534	Sobic.003G196200	21.8354	0.448517			RefSeq peptide	NP_001132619	hypothetical protein LOC100194093	PF00889	PTHR11741				GO:0003746,GO:0006414,GO:0005622	AT4G11120.1		translation elongation factor Ts (EF-Ts), putative	LOC_Os12g35630.1		elongation factor TS family protein, expressed
GRMZM2G441489	Sobic.001G177400	21.8355	0.448522			no_annotation	no_annotation	no_annotation	PF07899	PTHR26266,PTHR26266:SF107					AT5G48385.1		FRIGIDA-like protein	LOC_Os03g39129.1		frigida, putative, expressed
GRMZM2G127680	Sobic.009G198800	21.8387	0.448802	ofp29	OVATE-transcription factor 29	no_annotation	no_annotation	no_annotation	PF04844						AT2G30400.1	ATOFP2,OFP2	ovate family protein 2	LOC_Os05g44090.1		DUF623 domain containing protein, expressed	GRMZM2G127680	ofp29	OVATE-transcription factor 29	assigned by the Grassius project, (Yilmaz et al 2009)	Chr6	159209864	159210811
GRMZM2G045171	Sobic.004G357600	21.8389	0.448816			no_annotation	no_annotation	no_annotation	PF00534,PF00862	PTHR12526,PTHR12526:SF27	KOG0853			GO:0009058,GO:0005985	AT1G73370.1	ATSUS6,SUS6	sucrose synthase 6	LOC_Os02g58480.1		sucrose synthase, putative, expressed
GRMZM2G025123	Sobic.001G450600	21.847	0.449516			UniProtKB/TrEMBL	C4IZX0	Putative uncharacterized protein	PF00902					GO:0016021	AT2G01110.1	APG2,PGA2,TATC,UNE3	Sec-independent periplasmic protein translocase	LOC_Os01g31680.2		uncharacterized protein sll0194, putative, expressed
GRMZM2G179906	Sobic.001G103200	21.8487	0.449656			RefSeq peptide	NP_001143764	hypothetical protein LOC100276526	PF02485					GO:0008375,GO:0016020	AT5G11730.1		Core-2/I-branching beta-1,6-N-acetylglucosaminyltransferase family protein	LOC_Os03g52120.1		DNA binding protein, putative, expressed
GRMZM5G827575	Sobic.002G238400	21.8504	0.449809			RefSeq peptide	NP_001144290	hypothetical protein LOC100277172							AT2G04340.1			LOC_Os09g30140.1		expressed protein
GRMZM2G103945	Sobic.009G085900	21.8537	0.450093	tip4a	tonoplast intrinsic protein4	UniProtKB/Swiss-Prot	Q9ATL6	Aquaporin TIP4-1 (Tonoplast intrinsic protein 4-1)(ZmTIP4-1)(ZmTIP4;1)													GRMZM2G103945	tip4a	tonoplast intrinsic protein4	from: AF326505	Chr6	133537405	133539720
GRMZM2G074790	Sobic.009G214100	21.8545	0.450159			RefSeq peptide	NP_001140224	hypothetical protein LOC100272259	PF00118	PTHR11353:SF9,PTHR11353	KOG0356			GO:0005524,GO:0044267	AT3G13860.1	HSP60-3A	heat shock protein 60-3A	LOC_Os05g46290.1		T-complex protein, putative, expressed
GRMZM2G136219	Sobic.009G226800	21.861	0.450721			RefSeq peptide	NP_001145194	hypothetical protein LOC100278444	PF00225	PTHR24115:SF184,PTHR24115				GO:0003777,GO:0005524,GO:0008017,GO:0007018	AT5G23910.1		ATP binding microtubule motor family protein	LOC_Os04g30720.1		kinesin motor domain containing protein, putative, expressed
GRMZM2G145496	Sobic.003G408000	21.8678	0.451307			RefSeq peptide	NP_001150195	LOC100283825	PF01016	PTHR15893				GO:0003735,GO:0006412,GO:0005622,GO:0005840	AT5G40950.1	RPL27	ribosomal protein large subunit 27	LOC_Os01g69950.1		ribosomal protein L27, putative, expressed
GRMZM2G141940	Sobic.001G080900	21.8726	0.451715			RefSeq peptide	NP_001132210	hypothetical protein LOC100193639	PF00226	PTHR24078					AT4G37480.1		Chaperone DnaJ-domain superfamily protein	LOC_Os03g55360.1		heat shock protein DnaJ, putative, expressed
GRMZM2G089491	Sobic.010G213400	21.8737	0.451815	csu923(sec61)		RefSeq peptide	NP_001147308	protein transport protein SEC61 gamma subunit													GRMZM2G089491	csu923(sec61)			Chr6	95634080	95636134
GRMZM2G022711	Sobic.003G119600	21.8767	0.452073			RefSeq peptide	NP_001142042	hypothetical protein LOC100274198
GRMZM2G165931	Sobic.004G037900	21.8791	0.452278			no_annotation	no_annotation	no_annotation	PF00288,PF10509	PTHR10457:SF6,PTHR10457	KOG0631			GO:0005524	AT4G16130.1	ARA1,ATISA1,ISA1	arabinose kinase	LOC_Os02g04840.1		GHMP kinases ATP-binding protein, putative, expressed
GRMZM2G149662	Sobic.003G368700	21.8799	0.452349			RefSeq peptide	NP_001131970	hypothetical protein LOC100193368	PF04367						AT1G43130.1	LCV2	like COV 2	LOC_Os01g64780.2		COV1, putative, expressed
GRMZM2G061684	Sobic.003G158000	21.8822	0.452546			no_annotation	no_annotation	no_annotation	PF00782,PF09192	PTHR10159,PTHR10159:SF129	KOG1718			GO:0008138,GO:0006470	AT5G23720.3	PHS1	dual specificity protein phosphatase family protein	LOC_Os01g24470.1		PHS1, putative, expressed
GRMZM2G104575	Sobic.001G438600	21.8853	0.452809			RefSeq peptide	NP_001147274	dihydrodipicolinate reductase	PF05173	PTHR20836				GO:0008839,GO:0009089,GO:0055114	AT3G59890.1		Dihydrodipicolinate reductase, bacterial/plant	LOC_Os03g14120.4		dihydrodipicolinate reductase, putative, expressed
GRMZM2G446960	Sobic.003G436700	21.8858	0.45285			RefSeq peptide	NP_001141403	hypothetical protein LOC100273505	PF03501	PTHR12146	KOG3344		K02947		AT4G25740.1		RNA binding Plectin/S10 domain-containing protein	LOC_Os01g73160.1		40S ribosomal protein S10, putative, expressed
GRMZM2G105283	Sobic.003G343900	21.8869	0.452952			RefSeq peptide	NP_001130109	hypothetical protein LOC100191202		PTHR10209	KOG0143				AT3G11150.1		2-oxoglutarate (2OG) and Fe(II)-dependent oxygenase superfamily protein	LOC_Os01g61440.1		expressed protein
GRMZM5G816356	Sobic.003G249900	21.8873	0.452982			RefSeq peptide	NP_001149538	LOC100283164	PF00753	PTHR11935:SF11,PTHR11935	KOG0814			GO:0016787	AT1G53580.1	ETHE1,GLX2-3,GLY3	glyoxalase II 3	LOC_Os01g47690.1		metallo-beta-lactamase family protein, putative, expressed
GRMZM2G165535	Sobic.006G271500	21.8963	0.453761			RefSeq peptide	NP_001140792	hypothetical protein LOC100272867	PF03332	PTHR10466	KOG3189	5.4.2.8	K01840	GO:0004615,GO:0019307,GO:0005737	AT2G45790.1	ATPMM,PMM	phosphomannomutase	LOC_Os04g58580.1		phosphomannomutase, putative, expressed
GRMZM2G054481	Sobic.008G032100	21.9002	0.454096			RefSeq peptide	NP_001144676	hypothetical protein LOC100277703							AT5G58375.1		Methyltransferase-related protein	LOC_Os11g02200.1		expressed protein
GRMZM2G149808	Sobic.009G147700	21.9055	0.454553			RefSeq peptide	NP_001144101	hypothetical protein LOC100276938		PTHR13286:SF4,PTHR13286					AT1G75060.1			LOC_Os10g21460.1		expressed protein
GRMZM2G151689	Sobic.010G193800	21.9066	0.454642	c3h18	C3H-transcription factor 318	RefSeq peptide	NP_001150722	zinc finger C-x8-C-x5-C-x3-H type family protein	PF00013,PF00642	PTHR10288:SF5,PTHR10288				GO:0003723,GO:0046872	AT5G06770.1		KH domain-containing protein / zinc finger (CCCH type) family protein	LOC_Os06g41384.1		zinc finger C-x8-C-x5-C-x3-H type family protein, expressed	GRMZM2G151689	c3h18	C3H-transcription factor 318	assigned by the Grassius project, (Yilmaz et al 2009)	Chr9	101513894	101516776
GRMZM2G013750	Sobic.001G010700	21.9069	0.45467			RefSeq peptide	NP_001168335	hypothetical protein LOC100382103	PF01399	PTHR10855,PTHR10855:SF1	KOG1498		K03035	GO:0005515	AT5G09900.1	EMB2107,MSA,RPN5A	26S proteasome regulatory subunit, putative (RPN5)	LOC_Os03g63430.1		proteasome subunit, putative, expressed
GRMZM2G159948	Sobic.003G272300	21.9079	0.454754	kelp1	p15 (PC4 Sub1)-transcription factor 1	RefSeq peptide	NP_001151972	RNA polymerase II transcriptional coactivator KELP	PF02229	PTHR13215	KOG2712			GO:0003677,GO:0003713,GO:0006355	AT4G10920.1	KELP	transcriptional coactivator p15 (PC4) family protein (KELP)	LOC_Os01g50960.1		RNA polymerase II transcriptional coactivator KELP, putative, expressed	GRMZM2G159948	kelp1	p15 (PC4 Sub1)-transcription factor 1	assigned by the Grassius project, (Yilmaz et al 2009)	Chr3	204699354	204701927
GRMZM2G096824	Sobic.002G297700	21.9108	0.455002			RefSeq peptide	NP_001143392	hypothetical protein LOC100276030	PF09335	PTHR12677					AT1G12450.1		SNARE associated Golgi protein family	LOC_Os07g28440.1		SNARE associated Golgi protein, putative, expressed
GRMZM2G124915	Sobic.009G087800	21.9121	0.455115			RefSeq peptide	NP_001131412	hypothetical protein LOC100192741	PF03145	PTHR10315				GO:0006511,GO:0007275,GO:0005634	AT5G53360.1		TRAF-like superfamily protein	LOC_Os01g13370.1		seven in absentia protein family domain containing protein, expressed
GRMZM2G040033	Sobic.007G004300	21.9141	0.455293			RefSeq peptide	NP_001149814	organic anion transporter	PF03151,PF00892	PTHR11132	KOG1441			GO:0016020	AT1G77610.1		EamA-like transporter family protein	LOC_Os08g01410.1		phosphate/phosphoenolpyruvate translocator-related protein, putative, expressed
GRMZM2G046498	Sobic.005G068700	21.9153	0.455396			no_annotation	no_annotation	no_annotation	PF01513	PTHR20275	KOG2178			GO:0003951,GO:0006741,GO:0008152	AT1G21640.1	ATNADK2,NADK2	NAD kinase 2	LOC_Os11g08670.1		NAD kinase, putative, expressed
GRMZM2G434669	Sobic.006G072400	21.916	0.455454			RefSeq peptide	NP_001142722	hypothetical protein LOC100275055	PF04520						AT3G15040.1		Protein of unknown function, DUF584	LOC_Os04g33760.1		DUF584 domain containing protein, putative, expressed
GRMZM5G825524	Sobic.001G052700	21.9195	0.455754			RefSeq peptide	NP_001151633	vacuolar protein sorting 35	PF03635	PTHR11099	KOG1107			GO:0015031,GO:0042147,GO:0030904	AT1G75850.1	VPS35B	VPS35 homolog B	LOC_Os03g58700.1		vacuolar protein sorting-associated protein 35, putative, expressed
GRMZM2G007406	Sobic.001G428700	21.9326	0.456882	ereb173	AP2-EREBP-transcription factor 173	no_annotation	no_annotation	no_annotation	PF00847					GO:0003700,GO:0006355	AT1G21910.1		Integrase-type DNA-binding superfamily protein	LOC_Os03g15660.1		AP2 domain containing protein, expressed	GRMZM2G007406	ereb173	AP2-EREBP-transcription factor 173	assigned by the Grassius project, (Yilmaz et al 2009)	Chr9	141206088	141207032
GRMZM2G072091	Sobic.010G095000	21.9348	0.457068			RefSeq peptide	NP_001131901	hypothetical protein LOC100193286	PF00294	PTHR10584,PTHR10584:SF34	KOG2855	2.7.1.4	K00847		AT1G66430.1		pfkB-like carbohydrate kinase family protein	LOC_Os06g12600.1		kinase, pfkB family, putative, expressed
GRMZM2G088014	Sobic.002G141200	21.9354	0.457127			no_annotation	no_annotation	no_annotation							AT1G26330.1		DNA binding	LOC_Os09g01360.1		expressed protein
GRMZM2G059129	Sobic.007G213300	21.9359	0.457165			no_annotation	no_annotation	no_annotation	PF03009	PTHR23344	KOG2258			GO:0008889,GO:0006071	AT5G55480.1	SVL1	SHV3-like 1	LOC_Os08g39350.1		glycerophosphoryl diester phosphodiesterase family protein, putative, expressed
GRMZM2G004349	Sobic.009G205300	21.9439	0.457854			RefSeq peptide	NP_001130268	hypothetical protein LOC100191362							AT1G64090.2	RTNLB3	Reticulan like protein B3	LOC_Os05g45050.2		reticulon domain containing protein, putative, expressed
GRMZM2G506660	Sobic.001G315100	21.9459	0.458028			RefSeq peptide	NP_001151901	ATP binding protein							AT5G52545.1			LOC_Os10g39010.5		TKL_IRAK_CrRLK1L-1.16 - The CrRLK1L-1 subfamily has homology to the CrRLK1L homolog, expressed
GRMZM2G003518	Sobic.003G405700	21.9478	0.45819			no_annotation	no_annotation	no_annotation	PF03081	PTHR12542:SF7,PTHR12542	KOG2344			GO:0006887,GO:0000145	AT5G50380.1	ATEXO70F1,EXO70F1	exocyst subunit exo70 family protein F1	LOC_Os01g69230.1		exo70 exocyst complex subunit domain containing protein, expressed
GRMZM2G070508	Sobic.004G095500	21.9505	0.458425			RefSeq peptide	NP_001145812	hypothetical protein LOC100279319	PF00067	PTHR24301,PTHR24301:SF127				GO:0005506,GO:0016705,GO:0020037,GO:0055114	AT2G26170.1	CYP711A1,MAX1	cytochrome P450, family 711, subfamily A, polypeptide 1	LOC_Os02g12890.1		cytochrome P450, putative, expressed
GRMZM2G155321	Sobic.003G333400	21.9519	0.45854			RefSeq peptide	NP_001136662	hypothetical protein LOC100216791
GRMZM2G136158	Sobic.003G127100	21.9524	0.45859			RefSeq DNA	NM_001176326	hypothetical protein LOC100383688 (LOC100383688), mRNA							AT2G39040.1		Peroxidase superfamily protein	LOC_Os01g16450.1		peroxidase precursor, putative, expressed
GRMZM2G089086	Sobic.007G028600	21.9527	0.458611			no_annotation	no_annotation	no_annotation	PF01544	PTHR21535,PTHR21535:SF5				GO:0046873,GO:0030001,GO:0055085,GO:0016020	AT2G04305.1		Magnesium transporter CorA-like family protein	LOC_Os08g03600.1		expressed protein
GRMZM2G144146	Sobic.004G340100	21.9546	0.458777			RefSeq peptide	NP_001145455	hypothetical protein LOC100278838	PF00564					GO:0005515	AT5G09620.1		Octicosapeptide/Phox/Bem1p family protein	LOC_Os02g56480.1		PB1 domain containing protein, expressed
GRMZM2G003789	Sobic.002G093300	21.9557	0.458874			RefSeq peptide	NP_001169595	hypothetical protein LOC100383476	PF07687,PF01546	PTHR11014:SF41,PTHR11014				GO:0016787,GO:0008152	AT3G02875.1	ILR1	Peptidase M20/M25/M40 family protein	LOC_Os07g14590.1		hydrolase, putative, expressed
GRMZM2G007695	Sobic.001G057300	21.9565	0.458937			RefSeq peptide	NP_001130508	hypothetical protein LOC100191607	PF00573	PTHR19431	KOG1475		K02930	GO:0003735,GO:0006412,GO:0005840	AT3G09630.1		Ribosomal protein L4/L1 family	LOC_Os03g58204.1		ribosomal protein L4, putative, expressed
GRMZM2G027241	Sobic.006G073900	21.9578	0.45905			RefSeq peptide	NP_001150720	pathogenicity protein PATH531-like protein
GRMZM2G119246	Sobic.004G152300	21.9598	0.459225			RefSeq peptide	NP_001148424	glucan endo-1,3-beta-glucosidase 4	PF07983	PTHR16631					AT4G13600.1		Carbohydrate-binding X8 domain superfamily protein	LOC_Os02g29980.1		X8 domain containing protein, expressed
GRMZM2G123940	Sobic.006G058000	21.9608	0.459312			RefSeq peptide	NP_001140326	hypothetical protein LOC100272373	PF00450	PTHR11802:SF8,PTHR11802	KOG1282			GO:0004185,GO:0006508	AT1G28110.1	SCPL45	serine carboxypeptidase-like 45	LOC_Os04g32540.1		OsSCP24 - Putative Serine Carboxypeptidase homologue, expressed
GRMZM2G052902	Sobic.004G059000	21.963	0.459501			RefSeq peptide	NP_001132160	hypothetical protein LOC100193581							AT2G24360.1		Protein kinase superfamily protein	LOC_Os02g07790.1		serine/threonine-protein kinase HT1, putative, expressed
GRMZM2G015709	Sobic.005G033801	21.969	0.460017			RefSeq DNA	NM_001137537	hypothetical protein LOC100192114 (LOC100192114), mRNA		PTHR11926,PTHR11926:SF72					AT1G64920.1		UDP-Glycosyltransferase superfamily protein	LOC_Os11g26950.1		UDP-glucoronosyl and UDP-glucosyl transferase domain containing protein, expressed
GRMZM2G088231	Sobic.003G115100	21.9694	0.460046			RefSeq DNA	NM_001155065	importin alpha-1b subunit (LOC100282153), mRNA	PF00514	PTHR23316				GO:0005515	AT3G06720.1	AIMP ALPHA,AT-IMP,ATKAP ALPHA,IMPA-1,IMPA1	importin alpha isoform 1	LOC_Os01g14950.1		importin subunit alpha, putative, expressed
GRMZM2G416142	Sobic.004G196300	21.9695	0.460055	ypt3	ypt homolog3	RefSeq peptide	NP_001105743	ras-like	PF00071	PTHR24073,PTHR24073:SF323				GO:0005525,GO:0007264	AT4G17170.1	AT-RAB2,ATRAB-B1B,ATRAB2A,ATRABB1C,RAB-B1B,RAB2A,RABB1C	RAB GTPase homolog B1C	LOC_Os02g37420.1		ras-related protein, putative, expressed	GRMZM2G416142	ypt3	ypt homolog3	from: X77795	Chr4	127723181	127727534
GRMZM2G022611	Sobic.001G398300	21.9701	0.460111			no_annotation	no_annotation	no_annotation	PF07816						AT3G62630.1		Protein of unknown function (DUF1645)	LOC_Os03g19090.1		expressed protein
GRMZM2G024180	Sobic.004G305400	21.9733	0.460384			RefSeq peptide	NP_001167946	hypothetical protein LOC100381660		PTHR23125,PTHR23125:SF102	KOG1947				AT4G24390.1		RNI-like superfamily protein	LOC_Os02g52230.1		coronatine-insensitive protein 1, putative, expressed
GRMZM2G140805	Sobic.009G181700	21.9754	0.460565			RefSeq peptide	NP_001151393	nodulin-like protein	PF00892					GO:0016020	AT5G07050.1		nodulin MtN21 /EamA-like transporter family protein	LOC_Os05g41420.1		auxin-induced protein 5NG4, putative, expressed
GRMZM2G129150	Sobic.001G138300	21.9779	0.460786			RefSeq peptide	NP_001131836	hypothetical protein LOC100193211	PF00097	PTHR12313	KOG0823	6.3.2.19	K10666	GO:0046872	AT2G23780.1		RING/U-box superfamily protein	LOC_Os03g47500.1		zinc finger, C3HC4 type domain containing protein, expressed
GRMZM2G121269	Sobic.004G020700	21.9863	0.461502			RefSeq peptide	NP_001132395	hypothetical protein LOC100193841
GRMZM2G360907	Sobic.006G024700	21.9885	0.461698			no_annotation	no_annotation	no_annotation	PF00806	PTHR12537,PTHR12537:SF12	KOG1488			GO:0003723	AT2G29140.1	APUM3,PUM3	pumilio 3	LOC_Os04g12480.1		pumilio-family RNA binding repeat containing protein, expressed
GRMZM5G868647	Sobic.008G123500	21.9947	0.462225			no_annotation	no_annotation	no_annotation							AT4G12780.1		Chaperone DnaJ-domain superfamily protein	LOC_Os12g36180.1		auxilin, putative, expressed
GRMZM2G028665	Sobic.008G148400	21.9959	0.462336			RefSeq peptide	NP_001146511	hypothetical protein LOC100280101	PF02577					GO:0004518	AT1G75380.1	ATBBD1,BBD1	bifunctional nuclease in basal defense response 1	LOC_Os01g50622.1		DNA-binding protein DSP1, putative, expressed
GRMZM2G087207	Sobic.001G530100	21.9983	0.462541			RefSeq peptide	NP_001170696	hypothetical protein LOC100384769	PF01154,PF08540	PTHR11877,PTHR11877:SF10	KOG1393	2.3.3.10	K01641	GO:0004421,GO:0008299	AT4G11820.2	EMB2778,FKP1,HMGS,MVA1	hydroxymethylglutaryl-CoA synthase / HMG-CoA synthase / 3-hydroxy-3-methylglutaryl coenzyme A synthase	LOC_Os03g02710.1		hydroxymethylglutaryl-CoA synthase, putative, expressed
GRMZM2G004161	Sobic.003G395400	22.0013	0.462796			RefSeq peptide	NP_001130211	hypothetical protein LOC100191305	PF02135					GO:0003712,GO:0004402,GO:0008270,GO:0006355,GO:0005634	AT3G48360.1	ATBT2,BT2	BTB and TAZ domain protein 2	LOC_Os01g68020.1		BTBZ2 - Bric-a-Brac, Tramtrack, and Broad Complex BTB domain with TAZ zinc finger and Calmodulin-binding domains, expressed
GRMZM5G863152	Sobic.002G109000	22.0059	0.46319			RefSeq peptide	NP_001131647	hypothetical protein LOC100193007		PTHR23083:SF131,PTHR23083					AT1G78915.1		Tetratricopeptide repeat (TPR)-like superfamily protein	LOC_Os07g18720.1		tetratricopeptide repeat containing protein, putative, expressed
GRMZM2G095252	Sobic.010G011000	22.0077	0.46335			no_annotation	no_annotation	no_annotation	PF00118	PTHR11353,PTHR11353:SF8				GO:0005524,GO:0044267	AT1G55490.1	CPN60B,LEN1	chaperonin 60 beta	LOC_Os06g02380.1		T-complex protein, putative, expressed
GRMZM2G059363	Sobic.004G065300	22.0084	0.463409			RefSeq peptide	NP_001141299	hypothetical protein LOC100273390	PF02575						AT2G24020.1		Uncharacterised BCR, YbaB family COG0718	LOC_Os02g08380.1		CR084 protein, putative, expressed
GRMZM2G016511	Sobic.001G483100	22.0085	0.463413			RefSeq peptide	NP_001105138	maize 20S proteasome alpha subunit	PF00227,PF10584	PTHR11599:SF11,PTHR11599				GO:0004298,GO:0051603,GO:0005839,GO:0004175,GO:0006511,GO:0019773	AT5G35590.1	PAA1	proteasome alpha subunit A1	LOC_Os03g08280.1		peptidase, T1 family, putative, expressed
GRMZM2G123587	Sobic.004G149800	22.0113	0.463657			no_annotation	no_annotation	no_annotation	PF00730	PTHR10359,PTHR10359:SF3				GO:0006284	AT5G04560.1	DME	HhH-GPD base excision DNA repair family protein	LOC_Os01g11900.1		hhH-GPD superfamily base excision DNA repair protein, expressed
GRMZM5G899656	Sobic.009G214200	22.0127	0.463775			no_annotation	no_annotation	no_annotation	PF02844	PTHR10520				GO:0004637,GO:0009113	AT1G09830.1		Glycinamide ribonucleotide (GAR) synthetase	LOC_Os08g09210.1		phosphoribosylamine--glycine ligase, putative, expressed
GRMZM2G400907	Sobic.003G018900	22.015	0.463972			no_annotation	no_annotation	no_annotation
GRMZM2G005013	Sobic.010G077300	22.0166	0.464113			UniProtKB/TrEMBL	Q6QP53	Putative uncharacterized protein	PF00924		KOG4629			GO:0055085,GO:0016020	AT5G12080.1	ATMSL10,MSL10	mechanosensitive channel of small conductance-like 10	LOC_Os06g10410.1		uncharacterized mscS family protein, putative, expressed
GRMZM2G140799	Sobic.001G440700	22.0169	0.464137			RefSeq peptide	NP_001158932	NHP2-like protein 1	PF01248	PTHR23105:SF11,PTHR23105					AT4G12600.2		Ribosomal protein L7Ae/L30e/S12e/Gadd45 family protein	LOC_Os03g13800.1		ribosomal protein L7Ae, putative, expressed
GRMZM2G106795	Sobic.004G271700	22.0173	0.464171			RefSeq peptide	NP_001150662	ADP-ribosylation factor	PF00025	PTHR11711	KOG0070			GO:0005525	AT5G17060.1	ARFB1B,ATARFB1B	ADP-ribosylation factor B1B	LOC_Os02g47110.1		ADP-ribosylation factor, putative, expressed
GRMZM2G128454	Sobic.001G161300	22.0174	0.464179	tha9	thylakoid assembly 9	RefSeq peptide	NP_001104943	tha9 protein	PF02416				K03116	GO:0008565,GO:0015031	AT5G28750.1		Bacterial sec-independent translocation protein mttA/Hcf106	LOC_Os03g43430.1		mttA/Hcf106 family protein, putative, expressed	GRMZM2G128454	tha9	thylakoid assembly 9	from alignment to sequence AF145756	Chr5	17372076	17374433
GRMZM2G083427	Sobic.001G427900	22.0192	0.464339			RefSeq peptide	NP_001131281	hypothetical protein LOC100192594	PF03798	PTHR12560				GO:0016021	AT3G19260.1	LAG1 HOMOLOG 2,LOH2	LAG1 homologue 2	LOC_Os03g15750.1		ASC1, putative, expressed
GRMZM2G090865	Sobic.002G254200	22.0198	0.464392			RefSeq peptide	NP_001143859	hypothetical protein LOC100276653							AT5G21940.1			LOC_Os09g32330.1		expressed protein
GRMZM2G078501	Sobic.003G350600	22.0224	0.46461			RefSeq peptide	NP_001136885	hypothetical protein LOC100217041	PF03134	PTHR12300:SF12,PTHR12300					AT4G36720.1	HVA22K	HVA22-like protein K	LOC_Os07g38100.1		HVA22, putative, expressed
GRMZM2G014409	Sobic.005G072700	22.0225	0.464624			RefSeq peptide	NP_001143273	hypothetical protein LOC100275804							AT1G58070.1			LOC_Os11g09040.1		expressed protein
GRMZM2G141473	Sobic.001G062300	22.0275	0.465053	ao4	aldehyde oxidase4	no_annotation	no_annotation	no_annotation	PF02738,PF01315,PF03450,PF01799,PF00941,PF00111	PTHR11908:SF15,PTHR11908	KOG0430	1.2.3.7	K11817	GO:0009055,GO:0051536,GO:0016491,GO:0055114,GO:0046872	AT3G43600.1	AAO2,AO3,AOgamma,atAO-2,AtAO3	aldehyde oxidase 2	LOC_Os03g57690.1		aldehyde oxidase, putative, expressed	GRMZM2G141473	ao4	aldehyde oxidase4	Owens et al., 2014	Chr1	286577038	286584000
GRMZM2G041050	Sobic.008G145800	22.0278	0.465076	umc1906		UniProtKB/TrEMBL	B6UGX5	Putative uncharacterized protein							AT2G26510.1	PDE135	Xanthine/uracil permease family protein	LOC_Os12g39420.1		nucleobase-ascorbate transporter, putative, expressed	GRMZM2G041050	umc1906			Chr1	162601608	162610432
GRMZM2G053023	Sobic.001G052900	22.0289	0.465173			RefSeq peptide	NP_001148952	thioredoxin H-type 5	PF00085	PTHR10438:SF50,PTHR10438	KOG0907			GO:0045454	AT1G45145.1	ATH5,ATTRX5,LIV1,TRX5	thioredoxin H-type 5	LOC_Os03g58630.1		thioredoxin, putative, expressed
GRMZM2G087804	Sobic.003G002600	22.0292	0.465199	g2	golden plant2	RefSeq peptide	NP_001105513	hypothetical protein LOC542493	PF00249					GO:0003682	AT2G20570.1	ATGLK1,GLK1,GPRI1	GBF\'s pro-rich region-interacting factor 1	LOC_Os01g13740.1		myb-like DNA-binding domain containing protein, expressed	GRMZM2G087804	g2	golden plant2		Chr3	1464299	1469099
GRMZM2G040965	Sobic.002G265200	22.0297	0.465244			RefSeq peptide	NP_001147313	AFH1	PF02181	PTHR23213:SF18,PTHR23213					AT3G25500.1	AFH1,AHF1,ATFH1,FH1	formin homology 1	LOC_Os09g34180.1		formin, putative, expressed
GRMZM2G003057	Sobic.006G179700	22.031	0.465357			RefSeq DNA	NM_001155288	Ser/Thr-rich protein T10 in DGCR region (LOC100282377), mRNA	PF05742	PTHR17985:SF8,PTHR17985					AT4G38260.1		Protein of unknown function (DUF833)	LOC_Os04g47680.1		Ser/Thr-rich protein T10 in DGCR region, putative, expressed
GRMZM2G014106	Sobic.002G157000	22.0315	0.465395			no_annotation	no_annotation	no_annotation	PF10513				K11322		AT1G79020.1		Enhancer of polycomb-like transcription factor protein	LOC_Os09g11270.1		enhancer of polycomb, putative, expressed
GRMZM2G158062	Sobic.002G330600	22.0339	0.465607	GRMZM2G158062		RefSeq peptide	NP_001141644	hypothetical protein LOC100273768	PF06273	PTHR13290,PTHR13290:SF5					AT1G11480.2		eukaryotic translation initiation factor-related	LOC_Os07g36200.1		eukaryotic translation initiation factor-related, putative, expressed	GRMZM2G158062	GRMZM2G158062			Chr7	155653647	155658404
GRMZM2G052434	Sobic.002G299600	22.0343	0.465637			RefSeq peptide	NP_001159155	hypothetical protein LOC100304238	PF00069	PTHR24055:SF118,PTHR24055	KOG0671			GO:0004672,GO:0005524,GO:0006468	AT4G35500.1		Protein kinase superfamily protein	LOC_Os09g37949.1		serine/threonine-protein kinase SRPK1, putative, expressed
GRMZM2G079723	Sobic.009G216700	22.0348	0.465681			no_annotation	no_annotation	no_annotation	PF00400	PTHR19861				GO:0005515	AT5G14530.1		Transducin/WD40 repeat-like superfamily protein	LOC_Os05g46570.1		WD domain, G-beta repeat domain containing protein, expressed
GRMZM2G030293	Sobic.001G402050	22.0354	0.465732			UniProtKB/Swiss-Prot	P46302	40S ribosomal protein S28	PF01200	PTHR10769	KOG3502		K02979	GO:0003735,GO:0006412,GO:0005622,GO:0005840	AT5G03850.1		Nucleic acid-binding, OB-fold-like protein	LOC_Os10g27174.1		40S ribosomal protein S28, putative, expressed
GRMZM2G050193	Sobic.002G279500	22.0358	0.465762			RefSeq peptide	NP_001152047	calcium lipid binding protein-like	PF00168	PTHR10774:SF2,PTHR10774				GO:0005515	AT2G20990.1	ATSYTA,NTMC2T1.1,NTMC2TYPE1.1,SYT1,SYTA	synaptotagmin A	LOC_Os09g36770.1		NTMC2Type1.2 protein, putative, expressed
GRMZM2G089517	Sobic.004G198100	22.036	0.465781	pza01304		RefSeq peptide	NP_001159274	hypothetical protein LOC100304364							AT3G57860.1	OSD1,UVI4-LIKE	UV-B-insensitive 4-like	LOC_Os02g37850.1		expressed protein	GRMZM2G089517	pza01304			Chr5	179240778	179243919
GRMZM2G148867	Sobic.007G162200	22.0398	0.46611			RefSeq peptide	NP_001146251	hypothetical protein LOC100279824	PF00657	PTHR22835,PTHR22835:SF39				GO:0016788,GO:0006629	AT5G33370.1		GDSL-like Lipase/Acylhydrolase superfamily protein	LOC_Os08g45150.1		GDSL-like lipase/acylhydrolase, putative, expressed
GRMZM2G104918	Sobic.006G276700	22.0399	0.466119			RefSeq peptide	NP_001149146	soluble inorganic pyrophosphatase	PF00719	PTHR10286	KOG1626	3.6.1.1	K01507	GO:0000287,GO:0004427,GO:0006796,GO:0005737	AT2G46860.1	AtPPa3,PPa3	pyrophosphorylase 3	LOC_Os04g59040.1		soluble inorganic pyrophosphatase, putative, expressed
GRMZM2G458266	Sobic.001G036050	22.0437	0.466444			RefSeq peptide	NP_001146325	hypothetical protein LOC100279901	PF00400	PTHR22847:SF148,PTHR22847				GO:0005515	AT3G49400.1		Transducin/WD40 repeat-like superfamily protein	LOC_Os01g50690.1		WD domain, G-beta repeat domain containing protein, expressed
GRMZM2G110412	Sobic.002G187400	22.0437	0.46645			no_annotation	no_annotation	no_annotation	PF00069	PTHR24420				GO:0004672,GO:0005524,GO:0006468	AT1G24030.2		Protein kinase superfamily protein	LOC_Os09g20880.1		serine/threonine-protein kinase, putative, expressed
GRMZM2G317938	Sobic.001G524200	22.0452	0.466578			UniProtKB/TrEMBL	C4J566	Putative uncharacterized protein	PF07714	PTHR24420,PTHR24420:SF688	KOG1187			GO:0004672,GO:0006468	AT1G01540.2		Protein kinase superfamily protein	LOC_Os03g03410.1		serine/threonine-protein kinase, putative, expressed
GRMZM2G004988	Sobic.008G100700	22.0532	0.467266			RefSeq peptide	NP_001149274	SSXT protein	PF05030	PTHR23107					AT4G00850.1	GIF3	GRF1-interacting factor 3	LOC_Os12g31350.1		SSXT protein, putative, expressed
GRMZM2G351582	Sobic.001G082000	22.0545	0.467374			RefSeq peptide	NP_001141200	hypothetical protein LOC100273287	PF03367	PTHR10876	KOG2703		K06874	GO:0008270	AT5G37340.1		ZPR1 zinc-finger domain protein	LOC_Os08g36774.1		zinc finger family protein, putative, expressed
GRMZM2G012021	Sobic.009G105000	22.0545	0.46738			RefSeq peptide	NP_001130739	hypothetical protein LOC100191843	PF03005	PTHR13533,PTHR13533:SF3					AT3G55990.1	ESK1,TBL29	Plant protein of unknown function (DUF828)	LOC_Os05g28630.1		leaf senescence related protein, putative, expressed
GRMZM2G056403	Sobic.001G286500	22.0546	0.467383	tti1	tel2-interacting protein1	RefSeq peptide	NP_001141748	hypothetical protein LOC100273882		PTHR18460					AT1G79190.1		ARM repeat superfamily protein	LOC_Os10g42510.1		expressed protein	GRMZM2G056403	tti1	tel2-interacting protein1	Garcia et al., 2017	Chr5	43832034	43852685
GRMZM5G872147	Sobic.004G020700	22.0546	0.467383			RefSeq peptide	NP_001147698	arginine/serine-rich splicing factor RSP41	PF00076	PTHR10548:SF23,PTHR10548	KOG0106			GO:0003676	AT3G61860.1	ATRSP31,RSP31	RNA-binding (RRM/RBD/RNP motifs) family protein	LOC_Os02g03040.1		RNA recognition motif containing protein, expressed
GRMZM2G081782	Sobic.002G345300	22.0548	0.467398			RefSeq peptide	NP_001106258	AN110	PF01428	PTHR14677,PTHR14677:SF2	KOG3183			GO:0008270	AT2G41835.1		zinc finger (C2H2 type, AN1-like) family protein	LOC_Os07g38240.1		ZOS7-05 - C2H2 zinc finger protein, expressed
GRMZM2G067063	Sobic.002G322400	22.0616	0.467986	pdi12	protein disulfide isomerase12	RefSeq peptide	NP_001105762	protein disulfide isomerase12													GRMZM2G067063	pdi12	protein disulfide isomerase12		Chr2	204369552	204379182
GRMZM2G170805	Sobic.010G253400	22.0641	0.468199			RefSeq peptide	NP_001148626	LOC100282242										LOC_Os06g48960.1		AIG2-like family domain containing protein, expressed
GRMZM2G175398	Sobic.003G086700	22.0655	0.468326			no_annotation	no_annotation	no_annotation	PF07891	PTHR10759,PTHR10759:SF1					AT1G73850.1		Protein of unknown function (DUF1666)	LOC_Os08g40820.1		expressed protein
GRMZM2G411041	Sobic.001G188100	22.0665	0.468405			no_annotation	no_annotation	no_annotation	PF00076,PF05383	PTHR22792,PTHR22792:SF37				GO:0003676	AT3G19090.1		RNA-binding protein	LOC_Os03g36900.1		expressed protein
GRMZM2G030578	Sobic.002G372500	22.0672	0.468473			no_annotation	no_annotation	no_annotation	PF08389	PTHR15952	KOG2021				AT1G72560.1	PSD	ARM repeat superfamily protein	LOC_Os07g42180.1		exportin 1, putative, expressed
GRMZM2G107101	Sobic.003G040900	22.0705	0.468756	gi1	gigantea1	UniProtKB/TrEMBL	B1H3M2	Gigantea 1A					K12124		AT1G22770.1	FB,GI	gigantea protein (GI)	LOC_Os01g08700.1		GIGANTEA, putative, expressed	GRMZM2G107101	gi1	gigantea1	Frank Harmon, pers comm	Chr8	21104080	21112365
GRMZM5G826321	Sobic.002G228000	22.0759	0.469216			RefSeq peptide	NP_001140223	hypothetical protein LOC100272258	PF07859	PTHR23024:SF10,PTHR23024	KOG1515			GO:0016787,GO:0008152	AT1G47480.1		alpha/beta-Hydrolases superfamily protein	LOC_Os09g28720.1		alpha/beta hydrolase fold, putative, expressed
GRMZM2G106622	Sobic.008G095000	22.0777	0.469376			RefSeq peptide	NP_001152088	ABA-responsive protein	PF02893						AT5G13200.1		GRAM domain family protein	LOC_Os12g29400.1		GRAM domain containing protein, expressed
GRMZM2G173865	Sobic.006G114900	22.0781	0.469407			no_annotation	no_annotation	no_annotation
GRMZM5G899149	Sobic.001G039400	22.0782	0.469416			RefSeq peptide	NP_001131883	hypothetical protein LOC100193262
GRMZM2G029951	Sobic.004G079900	22.0784	0.469437			UniProtKB/TrEMBL	D2XBY1	Putative uncharacterized protein Fragment	PF00702,PF00122,PF00403	PTHR24093,PTHR24093:SF39	KOG0207			GO:0000166,GO:0046872,GO:0030001	AT1G63440.1	HMA5	heavy metal atpase 5	LOC_Os02g10290.1		copper-transporting ATPase, putative, expressed
GRMZM2G051288	Sobic.003G290100	22.0788	0.469464			RefSeq peptide	NP_001148895	LOC100282515	PF00782	PTHR10159:SF5,PTHR10159	KOG1719			GO:0008138,GO:0006470	AT2G35680.1		Phosphotyrosine protein phosphatases superfamily protein	LOC_Os01g53710.1		dual specificity protein phosphatase, putative, expressed
GRMZM2G174170	Sobic.010G129600	22.0814	0.469691	umc21		RefSeq peptide	NP_001151593	LOC100285227	PF00782	PTHR10159:SF19,PTHR10159	KOG1716			GO:0008138,GO:0006470	AT2G04550.1	DSPTP1E,IBR5	indole-3-butyric acid response 5	LOC_Os06g20340.1		dual specificity protein phosphatase, putative, expressed	GRMZM2G174170	umc21			Chr6	121033833	121040632
GRMZM2G106427	Sobic.010G185500	22.0834	0.46986			RefSeq peptide	NP_001132345	hypothetical protein LOC100193788	PF04414					GO:0016788,GO:0051499	AT2G03800.1	GEK1	D-aminoacyl-tRNA deacylases	LOC_Os08g25140.1		ethanol tolerance protein GEKO1, putative, expressed
GRMZM2G124143	Sobic.001G493001	22.0846	0.469969			UniProtKB/Swiss-Prot	P46302	40S ribosomal protein S28	PF01200	PTHR10769	KOG3502		K02979	GO:0003735,GO:0006412,GO:0005622,GO:0005840	AT3G10090.1		Nucleic acid-binding, OB-fold-like protein	LOC_Os10g27174.1		40S ribosomal protein S28, putative, expressed
GRMZM2G159456	Sobic.001G488400	22.0849	0.469991	bhlh84	bHLH-transcription factor 84	RefSeq peptide	NP_001149761	DNA binding protein	PF00010	PTHR12565,PTHR12565:SF8				GO:0046983	AT3G28857.1		basic helix-loop-helix (bHLH) DNA-binding family protein	LOC_Os10g26410.1		bHLH family protein, putative, expressed	GRMZM2G159456	bhlh84	bHLH-transcription factor 84	assigned by the Grassius project, (Yilmaz et al 2009)	Chr1	15267736	15269173
GRMZM2G053210	Sobic.010G000700	22.087	0.470176			no_annotation	no_annotation	no_annotation	PF00097	PTHR22763				GO:0046872	AT3G19950.1		RING/U-box superfamily protein	LOC_Os06g01200.1		zinc finger, C3HC4 type domain containing protein, expressed
GRMZM2G023836	Sobic.009G123500	22.0875	0.470216			no_annotation	no_annotation	no_annotation	PF00069	PTHR24420:SF439,PTHR24420	KOG1187			GO:0004672,GO:0005524,GO:0006468	AT3G51990.1		Protein kinase superfamily protein	LOC_Os05g32170.1		TKL_IRAK_CR4L.5 - The CR4L subfamily has homology with Crinkly4, expressed
GRMZM2G040115	Sobic.006G264100	22.0878	0.470244			RefSeq peptide	NP_001146258	hypothetical protein LOC100279832	PF03000						AT3G19850.1		Phototropic-responsive NPH3 family protein	LOC_Os04g57800.1		BTBN13 - Bric-a-Brac, Tramtrack, Broad Complex BTB domain with non-phototropic hypocotyl 3 NPH3 and coiled-coil domains, expressed
GRMZM2G032022	Sobic.006G242401	22.089	0.470349			RefSeq peptide	NP_001143775	hypothetical protein LOC100276539	PF07000	PTHR13379	KOG4529				AT1G73380.1			LOC_Os10g34810.1		expressed protein
GRMZM2G422641	Sobic.009G167400	22.0899	0.470421			no_annotation	no_annotation	no_annotation	PF07765						AT2G22560.1		Kinase interacting (KIP1-like) family protein	LOC_Os05g39000.1		KIP1, putative, expressed
GRMZM2G159041	Sobic.002G401700	22.0912	0.470538			RefSeq peptide	NP_001151001	XIAP associated factor-1		PTHR16295					AT1G09920.1		TRAF-type zinc finger-related	LOC_Os07g46390.2		TRAF-type zinc finger domain-containing protein 1, putative, expressed
GRMZM2G342963	Sobic.007G004400	22.0916	0.470569			RefSeq DNA	NM_001151933	hypothetical protein LOC100278762 (LOC100278762), mRNA							AT1G22030.1			LOC_Os08g01400.1		expressed protein
GRMZM2G016858	Sobic.004G002100	22.0919	0.470596			RefSeq peptide	NP_001141443	hypothetical protein LOC100273553	PF00503	PTHR10218,PTHR10218:SF90	KOG0082			GO:0003924,GO:0004871,GO:0019001,GO:0031683,GO:0007186	AT1G31930.1	XLG3	extra-large GTP-binding protein 3	LOC_Os11g10050.1		G-protein alpha subunit, putative, expressed
GRMZM2G027972	Sobic.007G217700	22.0931	0.470696	wrky87	WRKY-transcription factor 87	no_annotation	no_annotation	no_annotation	PF03106					GO:0003700,GO:0043565,GO:0006355	AT5G56270.1	ATWRKY2,WRKY2	WRKY DNA-binding protein 2	LOC_Os08g38990.1		WRKY30, expressed	GRMZM2G027972	wrky87	WRKY-transcription factor 87	assigned by the Grassius project, (Yilmaz et al 2009)	Chr4	198308636	198311250
GRMZM5G822591	Sobic.008G003700	22.0968	0.471021			no_annotation	no_annotation	no_annotation	PF00637	PTHR10292				GO:0006886,GO:0016192	AT3G11130.1		Clathrin, heavy chain	LOC_Os11g01380.1		clathrin heavy chain, putative, expressed
GRMZM2G065665	Sobic.002G223401	22.0983	0.471147			no_annotation	no_annotation	no_annotation	PF02897	PTHR11757,PTHR11757:SF3				GO:0004252,GO:0070008	AT5G66960.1		Prolyl oligopeptidase family protein	LOC_Os09g29950.1		OsPOP19 - Putative Prolyl Oligopeptidase homologue, expressed
GRMZM2G421690	Sobic.003G070300	22.1056	0.471779			RefSeq peptide	NP_001130971	hypothetical protein LOC100192076	PF01535	PTHR24015					AT3G15200.1		Tetratricopeptide repeat (TPR)-like superfamily protein	LOC_Os01g05860.1		PPR repeat domain containing protein, putative, expressed
GRMZM2G055101	Sobic.001G466000	22.1059	0.471799			no_annotation	no_annotation	no_annotation	PF02018,PF00331					GO:0004553,GO:0005975,GO:0016798	AT4G33840.1		Glycosyl hydrolase family 10 protein	LOC_Os03g10478.1		glycosyl hydrolase family 10 protein, putative, expressed
GRMZM5G817759	Sobic.010G008700	22.1061	0.471822			RefSeq peptide	NP_001140399	hypothetical protein LOC100272453	PF09991						AT1G26180.1			LOC_Os02g22060.1		expressed protein
GRMZM2G026807	Sobic.001G491000	22.1072	0.471915	rpe1	Ribulose-phosphate 3-epimerase1	RefSeq peptide	NP_001142197	hypothetical protein LOC100274365	PF00834	PTHR11749	KOG3111	5.1.3.1	K01783	GO:0016857,GO:0005975	AT5G61410.1	EMB2728,RPE	D-ribulose-5-phosphate-3-epimerase	LOC_Os03g07300.1		ribulose-phosphate 3-epimerase, chloroplast precursor, putative, expressed	GRMZM2G026807	rpe1	Ribulose-phosphate 3-epimerase1		Chr1	14623612	14638761
GRMZM2G062471	Sobic.006G161200	22.1081	0.471986			RefSeq peptide	NP_001148227	secretory protein-like	PF01657	PTHR11795:SF83,PTHR11795					AT3G60720.1	PDLP8	plasmodesmata-located protein 8	LOC_Os04g45460.1		cysteine-rich repeat secretory protein precursor, putative, expressed
GRMZM2G382413	Sobic.002G323000	22.1083	0.47201			RefSeq peptide	NP_001148078	TBC domain containing protein	PF00566	PTHR22957:SF30,PTHR22957	KOG2197			GO:0005097,GO:0032313	AT4G27100.1		Ypt/Rab-GAP domain of gyp1p superfamily protein	LOC_Os07g34130.1		TBC domain containing protein, expressed
GRMZM2G009958	Sobic.001G078200	22.1087	0.47204			RefSeq peptide	NP_001159127	hypothetical protein LOC100304205							AT2G15890.1	MEE14	maternal effect embryo arrest 14	LOC_Os03g55670.1		expressed protein
GRMZM2G108643	Sobic.001G040000	22.1108	0.472227			RefSeq peptide	NP_001142000	hypothetical protein LOC100274150	PF01196	PTHR14413:SF9,PTHR14413	KOG3280		K02879	GO:0003735,GO:0006412,GO:0005622,GO:0005840	AT3G54210.1		Ribosomal protein L17 family protein	LOC_Os03g60100.1		50S ribosomal protein L17, putative, expressed
GRMZM2G087655	Sobic.008G072400	22.1133	0.472441			no_annotation	no_annotation	no_annotation	PF00069	PTHR24056,PTHR24056:SF77	KOG0600			GO:0004672,GO:0005524,GO:0006468	AT1G09600.1		Protein kinase superfamily protein	LOC_Os08g02050.1		protein kinase family protein, putative, expressed
GRMZM2G106974	Sobic.007G054800	22.1134	0.472443			no_annotation	no_annotation	no_annotation	PF00133,PF10458,PF08264	PTHR11946,PTHR11946:SF5	KOG0432			GO:0000166,GO:0004812,GO:0005524,GO:0006418,GO:0004832,GO:0006438,GO:0005737	AT1G14610.1	TWN2,VALRS	valyl-tRNA synthetase / valine--tRNA ligase (VALRS)	LOC_Os03g48850.1		valyl-tRNA synthetase, putative, expressed
GRMZM2G044851	Sobic.004G276200	22.1152	0.472602			RefSeq DNA	NM_001177082	hypothetical protein LOC100384572 (LOC100384572), mRNA	PF00854	PTHR11654:SF37,PTHR11654	KOG1237			GO:0005215,GO:0006810,GO:0016020	AT1G32450.1	NRT1.5	nitrate transporter 1.5	LOC_Os02g46460.1		peptide transporter PTR2, putative, expressed
GRMZM2G368827	Sobic.007G191200	22.1173	0.47278	sweet11	sugars will eventually be exported transporter11	RefSeq peptide	NP_001148964	LOC100282584	PF03083	PTHR10791	KOG1623			GO:0016021	AT5G13170.1	SAG29	senescence-associated gene 29	LOC_Os08g42350.1		nodulin MtN3 family protein, putative, expressed	GRMZM2G368827	sweet11	sugars will eventually be exported transporter11	Sosso et al., 2015	Chr1	194965437	194968347
GRMZM2G154505	Sobic.004G096100	22.1185	0.472889			RefSeq peptide	NP_001152904	hypothetical protein LOC100273352	PF12023						AT1G72720.1		Protein of unknown function (DUF3511)	LOC_Os02g13060.1		expressed protein
GRMZM5G895188	Sobic.001G221800	22.1212	0.473122			RefSeq peptide	NP_001146319	hypothetical protein LOC100279895	PF04685,PF12215	PTHR12654				GO:0004348,GO:0006665,GO:0016021	AT3G24180.1		Beta-glucosidase, GBA2 type family protein	LOC_Os10g33420.1		non-lysosomal glucosylceramidase, putative, expressed
GRMZM2G017741	Sobic.004G054100	22.126	0.473531			RefSeq peptide	NP_001168493	hypothetical protein LOC100382271	PF10250						AT3G05320.1		O-fucosyltransferase family protein	LOC_Os02g07200.1		protein-O-fucosyltransferase 1, putative, expressed
GRMZM2G166875	Sobic.003G398700	22.1267	0.473592			RefSeq peptide	NP_001143110	hypothetical protein LOC100275588	PF12251	PTHR13421,PTHR13421:SF7					AT1G28560.2	SRD2	snRNA activating complex family protein	LOC_Os01g68440.1		expressed protein
GRMZM2G317835	Sobic.003G089000	22.1278	0.473691			no_annotation	no_annotation	no_annotation	PF02892					GO:0003677	AT2G16920.1	PFU2,UBC23	ubiquitin-conjugating enzyme 23	LOC_Os01g03520.1		ubiquitin conjugating enzyme protein, putative, expressed
GRMZM2G003406	Sobic.003G270300	22.1293	0.473814	pza03182		RefSeq peptide	NP_001150099	myb-related protein Hv33	PF00249	PTHR10641,PTHR10641:SF30	KOG0048			GO:0003682	AT5G26660.1	ATMYB86,MYB86	myb domain protein 86	LOC_Os01g50720.1		MYB family transcription factor, putative, expressed	GRMZM2G003406	pza03182			Chr8	153001174	153002887
GRMZM2G010637	Sobic.010G121500	22.131	0.473965			no_annotation	no_annotation	no_annotation		PTHR12663	KOG1525		K11267		AT5G47690.2		binding	LOC_Os06g17840.1		expressed protein
GRMZM2G079083	Sobic.001G147100	22.1311	0.473973			RefSeq peptide	NP_001146941	pre-rRNA-processing protein TSR2	PF10273	PTHR21250	KOG4032				AT5G27990.1		Pre-rRNA-processing protein TSR2, conserved region	LOC_Os08g39820.1		pre-rRNA-processing protein TSR2, putative, expressed
GRMZM2G023992	Sobic.001G380400	22.1312	0.47398			RefSeq peptide	NP_001149392	seed maturation protein	PF02453	PTHR10994:SF27,PTHR10994					AT3G10915.1		Reticulon family protein	LOC_Os03g21840.1		reticulon domain containing protein, putative, expressed
GRMZM2G096171	Sobic.004G178000	22.1327	0.474112	crr7	cytokinin response regulator7	RefSeq peptide	NP_001104858	response regulator 7										LOC_Os02g35180.1		OsRR2 type-A response regulator, expressed	GRMZM2G096171	crr7	cytokinin response regulator7		Chr4	118088455	118091073
GRMZM2G004511	Sobic.001G045600	22.134	0.474219			RefSeq peptide	NP_001152428	remorin	PF03763						AT2G41870.1		Remorin family protein	LOC_Os03g59360.1		remorin, putative, expressed
GRMZM2G010349	Sobic.009G219100	22.1343	0.474246			RefSeq peptide	NP_001148075	serine/threonine-protein kinase SNT7	PF00069	PTHR11584,PTHR11584:SF259	KOG0594			GO:0004672,GO:0005524,GO:0006468	AT1G68830.1	STN7	STT7 homolog STN7	LOC_Os05g47560.1		serine/threonine-protein kinase SNT7, chloroplast precursor, putative, expressed
GRMZM2G119300	Sobic.003G355200	22.1355	0.474348			UniProtKB/TrEMBL	C4JAC1	Putative uncharacterized protein	PF00483,PF00132	PTHR22572	KOG1322			GO:0016779,GO:0009058	AT2G39770.1	CYT1,EMB101,GMP1,SOZ1,VTC1	Glucose-1-phosphate adenylyltransferase family protein	LOC_Os08g13930.1		mannose-1-phosphate guanyltransferase, putative, expressed
GRMZM2G094388	Sobic.001G405900	22.1366	0.47444			RefSeq peptide	NP_001132132	hypothetical protein LOC100193549	PF00638	PTHR23138,PTHR23138:SF10	KOG0864			GO:0046907	AT5G58590.1	RANBP1	RAN binding protein 1	LOC_Os03g18180.1		ranBP1 domain containing protein, expressed
GRMZM2G011932	Sobic.009G237600	22.1366	0.474447	gbf1	G-box binding factor	RefSeq peptide	NP_001130428	hypothetical protein LOC100191525	PF07777	PTHR23351,PTHR23351:SF22				GO:0003677,GO:0006351,GO:0006355,GO:0005634	AT2G46270.2	GBF3	G-box binding factor 3	LOC_Os05g49420.1		transcription factor, putative, expressed	GRMZM2G011932	gbf1	G-box binding factor	assigned by the Grassius project, (Yilmaz et al 2009) to bzip18	Chr6	165543429	165548373
GRMZM2G014854	Sobic.004G247200	22.1383	0.474591			RefSeq peptide	NP_001148963	LOC100282583	PF05529					GO:0006886,GO:0005783,GO:0016021	AT5G17190.1			LOC_Os02g50210.1		erwinia induced protein 2, putative, expressed
GRMZM2G173387	Sobic.001G379900	22.1384	0.474602			RefSeq peptide	NP_001146010	hypothetical protein LOC100279541	PF02705					GO:0015079,GO:0071805,GO:0016020	AT2G40540.1	ATKT2,ATKUP2,KT2,KUP2,SHY3,TRK2	potassium transporter 2	LOC_Os03g21890.1		potassium transporter, putative, expressed
GRMZM2G010306	Sobic.003G294500	22.139	0.474652			RefSeq peptide	NP_001130364	hypothetical protein LOC100191459	PF00350	PTHR11566:SF62,PTHR11566	KOG0446			GO:0003924,GO:0005525	AT1G53140.1	DRP5A	Dynamin related protein 5A	LOC_Os01g54420.1		dynamin family protein, putative, expressed
GRMZM5G850640	Sobic.001G405400	22.1401	0.474743			UniProtKB/TrEMBL	C0HDZ9	Putative uncharacterized protein							AT1G07120.1			LOC_Os03g18300.1		chloroplast unusual positioning protein, putative, expressed
GRMZM2G081886	Sobic.006G243400	22.1421	0.474922			no_annotation	no_annotation	no_annotation	PF01842,PF02826	PTHR10996,PTHR10996:SF20				GO:0016597,GO:0008152,GO:0016616,GO:0048037,GO:0055114	AT4G34200.1	EDA9	D-3-phosphoglycerate dehydrogenase	LOC_Os04g55720.2		D-3-phosphoglycerate dehydrogenase, chloroplast precursor, putative, expressed
GRMZM2G140651	Sobic.004G239500	22.1449	0.47516			RefSeq peptide	NP_001131508	hypothetical protein LOC100192846							AT1G74410.1		RING/U-box superfamily protein	LOC_Os02g50990.1		RING-H2 finger protein ATL1Q, putative, expressed
GRMZM2G137120	Sobic.003G389700	22.1461	0.475262			RefSeq peptide	NP_001144165	hypothetical protein LOC100277020	PF07939						AT2G31560.1		Protein of unknown function (DUF1685)	LOC_Os11g17930.1		expressed protein
GRMZM2G100822	Sobic.010G211900	22.1467	0.475313			no_annotation	no_annotation	no_annotation	PF00657	PTHR22835,PTHR22835:SF39				GO:0016788,GO:0006629	AT4G16230.1		GDSL-like Lipase/Acylhydrolase superfamily protein	LOC_Os06g50940.1		GDSL-like lipase/acylhydrolase, putative, expressed
GRMZM2G163998	Sobic.008G043500	22.1468	0.475324			RefSeq peptide	NP_001149809	VAMP protein SEC22	PF03168						AT3G44220.1		Late embryogenesis abundant (LEA) hydroxyproline-rich glycoprotein family	LOC_Os12g06260.1		harpin-induced protein 1 domain containing protein, expressed
GRMZM2G062914	Sobic.004G040200	22.147	0.475338	mpk14	MAP kinase14	RefSeq peptide	NP_001167676	MPK14 - putative MAPK	PF00069	PTHR24055,PTHR24055:SF69	KOG0660	2.7.11.24	K04371	GO:0004672,GO:0005524,GO:0006468	AT1G10210.1	ATMPK1,MPK1	mitogen-activated protein kinase 1	LOC_Os02g05480.1		CGMC_MAPKCMGC_2_SLT2y_ERK.1 - CGMC includes CDA, MAPK, GSK3, and CLKC kinases, expressed	GRMZM2G062914	mpk14	MAP kinase14	alignment of DQ295030 and AY105935 to B73_v2	Chr5	79898949	79904417
GRMZM2G083759	Sobic.002G204300	22.1482	0.475439			RefSeq DNA	NM_001154463	signal transducer (LOC100281544), mRNA	PF00651,PF03000	PTHR13690:SF174,PTHR13690				GO:0005515	AT4G31820.1	ENP,MAB4,NPY1	Phototropic-responsive NPH3 family protein	LOC_Os09g25330.1		BTBN19 - Bric-a-Brac, Tramtrack, Broad Complex BTB domain with non-phototropic hypocotyl 3 NPH3 domain, expressed
GRMZM2G044963	Sobic.003G125650	22.1485	0.475468			RefSeq peptide	NP_001136954	hypothetical protein LOC100217114	PF00036	PTHR23050:SF20,PTHR23050	KOG0027		K02183	GO:0005509	AT2G27030.3	ACAM-2,CAM5	calmodulin 5	LOC_Os07g48780.1		OsCam1-2 - Calmodulin, expressed
GRMZM2G103281	Sobic.005G017200	22.1488	0.475497			no_annotation	no_annotation	no_annotation	PF01467	PTHR10739,PTHR10739:SF14	KOG2803	2.7.7.14	K00967	GO:0003824,GO:0009058	AT2G38670.1	PECT1	phosphorylethanolamine cytidylyltransferase 1	LOC_Os12g02820.1		cytidylyltransferase domain containing protein, expressed
GRMZM2G079185	Sobic.001G147000	22.1495	0.475552	lbd26	LBD-transcription factor 26	RefSeq peptide	NP_001170378	hypothetical protein LOC100384360	PF03195						AT2G30130.1	ASL5,LBD12,PCK1	Lateral organ boundaries (LOB) domain family protein	LOC_Os03g45750.1		DUF260 domain containing protein, putative, expressed	GRMZM2G079185	lbd26	LBD-transcription factor 26	assigned by the Grassius project, (Yilmaz et al 2009)	Chr5	15203964	15206688
GRMZM2G143202	Sobic.001G308200	22.1502	0.475618	cyp14	cytochrome P450 14	no_annotation	no_annotation	no_annotation	PF00067	PTHR25943:SF143,PTHR25943				GO:0005506,GO:0016705,GO:0020037,GO:0055114	AT3G53130.1	CYP97C1,LUT1	Cytochrome P450 superfamily protein	LOC_Os10g39930.1		cytochrome P450 97B2, putative, expressed	GRMZM2G143202	cyp14	cytochrome P450 14	From homology to Genbank sequence.	Chr1	86848122	86858514
GRMZM2G130374	Sobic.008G153600	22.1521	0.475781	wrky3	WRKY-transcription factor 3	RefSeq peptide	NP_001136596	hypothetical protein LOC100216719	PF10533,PF03106					GO:0003700,GO:0043565,GO:0006355	AT2G30590.1	WRKY21	WRKY DNA-binding protein 21	LOC_Os12g40570.2		WRKY94, expressed	GRMZM2G130374	wrky3	WRKY-transcription factor 3	assigned by the Grassius project, (Yilmaz et al 2009)	Chr1	167915436	167917645
GRMZM2G037064	Sobic.008G022400	22.156	0.476113			RefSeq peptide	NP_001141572	hypothetical protein LOC100273688							AT1G04590.1			LOC_Os11g03200.1		EMB2748, putative, expressed
GRMZM2G080512	Sobic.002G031700	22.1618	0.476615			no_annotation	no_annotation	no_annotation	PF00270	PTHR24031:SF161,PTHR24031				GO:0003676,GO:0005524,GO:0008026	AT3G22330.1	ATRH53,PMH2	putative mitochondrial RNA helicase 2
GRMZM2G147623	Sobic.006G002800	22.163	0.476718	c3h10	C3H-transcription factor 310	no_annotation	no_annotation	no_annotation	PF05958,PF00642	PTHR11061,PTHR11061:SF2	KOG2187			GO:0046872,GO:0008173,GO:0006396	AT2G28450.1		zinc finger (CCCH-type) family protein	LOC_Os04g01480.1		zinc finger C-x8-C-x5-C-x3-H type family protein, expressed	GRMZM2G147623	c3h10	C3H-transcription factor 310	assigned by the Grassius project, (Yilmaz et al 2009)	Chr2	114431775	114441385
GRMZM2G019538	Sobic.003G239800	22.1688	0.477215			RefSeq peptide	NP_001145371	hypothetical protein LOC100278713							AT1G48170.1			LOC_Os12g08230.1		expressed protein
GRMZM2G097068	Sobic.008G124800	22.174	0.477666			RefSeq peptide	NP_001168181	hypothetical protein LOC100381936	PF12584	PTHR13251					AT5G54440.1	AtTRS130,CLUB	CLUB	LOC_Os12g36760.1		expressed protein
GRMZM2G371167	Sobic.004G028200	22.1766	0.47789			RefSeq peptide	NP_001142451	hypothetical protein LOC100274648							AT3G49580.1	LSU1	response to low sulfur 1	LOC_Os02g03710.1		UP-9A, putative, expressed
GRMZM2G086577	Sobic.006G245600	22.1793	0.478119			RefSeq peptide	NP_001136568	hypothetical protein LOC100216690	PF07714	PTHR24420,PTHR24420:SF548	KOG1187			GO:0004672,GO:0006468	AT2G18890.1		Protein kinase superfamily protein	LOC_Os04g56060.1		protein kinase domain containing protein, expressed
GRMZM2G164131	Sobic.001G134800	22.1831	0.478449			RefSeq peptide	NP_001150258	HPP	PF04982						AT5G62720.1		Integral membrane HPP family protein	LOC_Os03g48030.1		integral membrane HPP family protein, putative, expressed
GRMZM2G370915	Sobic.007G173000	22.1842	0.478539			no_annotation	no_annotation	no_annotation	PF02990	PTHR10766				GO:0016021	AT3G13772.1	AtTMN7,TMN7	transmembrane nine 7	LOC_Os09g38530.1		transmembrane 9 superfamily member, putative, expressed
GRMZM5G812926	Sobic.001G157100	22.1843	0.478547			RefSeq peptide	NP_001168297	hypothetical protein LOC100382062	PF00651,PF03000	PTHR13690:SF174,PTHR13690				GO:0005515	AT1G30440.1		Phototropic-responsive NPH3 family protein	LOC_Os08g03650.1		BTBN17 - Bric-a-Brac, Tramtrack, Broad Complex BTB domain with non-phototropic hypocotyl 3 NPH3 and coiled-coil domains, expressed
GRMZM2G092244	Sobic.009G065200	22.1851	0.478622			RefSeq peptide	NP_001132232	hypothetical protein LOC100193667	PF00097	PTHR14155:SF27,PTHR14155	KOG1493			GO:0046872	AT4G32600.1		RING/U-box superfamily protein	LOC_Os05g08610.1		zinc finger family protein, putative, expressed
GRMZM2G302639	Sobic.003G303700	22.1867	0.47876	agrr21		no_annotation	no_annotation	no_annotation							AT1G52220.1			LOC_Os01g55570.1		expressed protein	GRMZM2G302639	agrr21			Chr8	172961620	172964067
GRMZM2G159142	Sobic.004G005200	22.1892	0.478976			RefSeq peptide	NP_001144600	hypothetical protein LOC100277615	PF07851	PTHR21433	KOG4758			GO:0016021	AT1G33230.1		TMPIT-like protein	LOC_Os02g01720.1		transmembrane protein 120A, putative, expressed
GRMZM2G469828	Sobic.004G244100	22.1909	0.479116			RefSeq peptide	NP_001168674	hypothetical protein LOC100382462	PF01501	PTHR13778				GO:0016757	AT1G70090.1	GATL9,LGT8	glucosyl transferase family 8	LOC_Os02g50600.1		glycosyl transferase 8 domain containing protein, putative, expressed
GRMZM2G160906	Sobic.001G420700	22.1924	0.479249			RefSeq DNA	NM_001152579	hypothetical protein LOC100279582 (LOC100279582), mRNA	PF07651	PTHR22951,PTHR22951:SF1	KOG0251			GO:0005543	AT2G25430.1		epsin N-terminal homology (ENTH) domain-containing protein / clathrin assembly protein-related	LOC_Os03g16800.1		clathrin assembly protein, putative, expressed
GRMZM2G153369	Sobic.002G294500	22.1934	0.479331	pmpm2	proteolipid membrane potential regulator2	UniProtKB/TrEMBL	B6SPH2	Putative uncharacterized protein	PF01679					GO:0016021	AT3G05890.1	RCI2B	Low temperature and salt responsive protein family	LOC_Os09g38560.1		OsRCI2-11 - Hydrophobic protein OSR8, expressed	GRMZM2G153369	pmpm2	proteolipid membrane potential regulator2	from alignment to sequence in Fu et al (2012), and to accession EU959002	Chr2	199044953	199046279
GRMZM2G319281	Sobic.001G141700	22.1945	0.479426			RefSeq peptide	NP_001152684	acidic leucine-rich nuclear phosphoprotein 32 family member A	PF00560	PTHR11375	KOG2739			GO:0005515	AT3G50690.1		Leucine-rich repeat (LRR) family protein	LOC_Os03g46600.1		acidic leucine-rich nuclear phosphoprotein 32-related protein 2, putative, expressed
GRMZM2G113401	Sobic.001G478700	22.1945	0.479433			RefSeq peptide	NP_001143961	hypothetical protein LOC100276776							AT5G64816.1			LOC_Os03g08710.1		THION26 - Plant thionin family protein precursor, expressed
GRMZM5G827171	Sobic.006G278700	22.1974	0.479679			RefSeq peptide	NP_001147832	TPR domain containing protein	PF00515	PTHR22904,PTHR22904:SF11				GO:0005515	AT4G08320.1		Tetratricopeptide repeat (TPR)-like superfamily protein	LOC_Os04g59394.1		expressed protein
GRMZM2G376595	Sobic.004G341900	22.2	0.479905			no_annotation	no_annotation	no_annotation
GRMZM2G423337	Sobic.001G157400	22.2013	0.480015			RefSeq peptide	NP_001131245	hypothetical protein LOC100192557	PF08670						AT1G52150.1	ATHB-15,ATHB15,CNA,ICU4	Homeobox-leucine zipper family protein / lipid-binding START domain-containing protein	LOC_Os03g43930.2		START domain containing protein, expressed
GRMZM2G103236	Sobic.001G293300	22.2035	0.480207			no_annotation	no_annotation	no_annotation	PF00166	PTHR10772,PTHR10772:SF0				GO:0006457,GO:0005737	AT3G60210.1		GroES-like family protein	LOC_Os10g41710.1		chaperonin, putative, expressed
GRMZM2G404443	Sobic.001G215600	22.2056	0.480385	ckx6	cytokinin oxidase6	no_annotation	no_annotation	no_annotation	PF01565,PF09265	PTHR13878:SF19,PTHR13878	KOG1231			GO:0008762,GO:0016491,GO:0050660,GO:0055114,GO:0019139,GO:0009690	AT3G63440.1	ATCKX6,ATCKX7,CKX6	cytokinin oxidase/dehydrogenase 6	LOC_Os10g34230.1		cytokinin dehydrogenase precursor, putative, expressed	GRMZM2G404443	ckx6	cytokinin oxidase6	from GU160401	Chr1	230073700	230077262
GRMZM5G840928	Sobic.005G106900	22.2076	0.480552			RefSeq peptide	NP_001136624	hypothetical protein LOC100216749	PF01256	PTHR12592	KOG3974				AT5G19150.1		pfkB-like carbohydrate kinase family protein	LOC_Os11g17610.1		expressed protein
GRMZM2G162739	Sobic.002G080100	22.2109	0.480838	nactf5	NAC-transcription factor 5	RefSeq peptide	NP_001146648	hypothetical protein LOC100280247	PF02365					GO:0003677,GO:0006355	AT4G27410.2	ANAC072,RD26	NAC (No Apical Meristem) domain transcriptional regulator superfamily protein	LOC_Os07g12340.1		NAC domain-containing protein 67, putative, expressed	GRMZM2G162739	nactf5	NAC-transcription factor 5	assigned by the Grassius project, (Yilmaz et al 2009)	Chr2	159575160	159577058
GRMZM2G108153	Sobic.006G277600	22.2126	0.480986			RefSeq peptide	NP_001145841	hypothetical protein LOC100279351	PF00141					GO:0004601,GO:0020037,GO:0006979,GO:0055114	AT1G71695.1		Peroxidase superfamily protein	LOC_Os04g59160.1		peroxidase precursor, putative, expressed
GRMZM2G129700	Sobic.001G105500	22.2175	0.481412			RefSeq peptide	NP_001151644	heat shock protein binding protein	PF00226	PTHR25040,PTHR25040:SF165					AT4G07990.1		Chaperone DnaJ-domain superfamily protein	LOC_Os03g51830.1		heat shock protein DnaJ, putative, expressed
GRMZM2G160541	Sobic.004G220300	22.2179	0.481446	pal3	phenylalanine ammonia lyase3	no_annotation	no_annotation	no_annotation	PF00221	PTHR10362,PTHR10362:SF3				GO:0016841,GO:0009058	AT3G10340.1	PAL4	phenylalanine ammonia-lyase 4	LOC_Os02g41630.2		phenylalanine ammonia-lyase, putative, expressed	GRMZM2G160541	pal3	phenylalanine ammonia lyase3	from: M95077 (chr 4 hit)	Chr4	143404315	143408521
GRMZM2G174975	Sobic.003G153600	22.2181	0.481456			RefSeq peptide	NP_001136917	hypothetical protein LOC100217075	PF00657	PTHR22835,PTHR22835:SF39				GO:0016788,GO:0006629	AT1G56670.1		GDSL-like Lipase/Acylhydrolase superfamily protein	LOC_Os01g22780.2		GDSL-like lipase/acylhydrolase, putative, expressed
GRMZM2G100260	Sobic.003G044300	22.2185	0.481494			RefSeq peptide	NP_001149218	D-tyrosyl-tRNA	PF02580	PTHR10472	KOG3323	3.1.-.-	K07560	GO:0016788,GO:0019478,GO:0005737	AT4G18460.1		D-Tyr-tRNA(Tyr) deacylase family protein	LOC_Os01g14040.1		D-tyrosyl-tRNA, putative, expressed
GRMZM2G073059	Sobic.004G069850	22.2218	0.481776			RefSeq peptide	NP_001150336	cyclase	PF04199						AT1G44542.1		Cyclase family protein	LOC_Os02g09420.1		cyclase family protein, putative, expressed
GRMZM2G396752	Sobic.002G310000	22.2229	0.481876			no_annotation	no_annotation	no_annotation	PF01535	PTHR24015					AT2G15980.1		Tetratricopeptide repeat (TPR)-like superfamily protein	LOC_Os12g21930.1		PPR repeat containing protein, expressed
GRMZM2G163883	Sobic.009G246100	22.2261	0.482146			no_annotation	no_annotation	no_annotation	PF07983	PTHR16631:SF1,PTHR16631					AT2G30933.1		Carbohydrate-binding X8 domain superfamily protein	LOC_Os05g50490.1		X8 domain containing protein, expressed
GRMZM2G169699	Sobic.004G012900	22.2271	0.482231			RefSeq peptide	NP_001136912	hypothetical protein LOC100217070	PF09353						AT1G73060.1	LPA3	Low PSII Accumulation 3	LOC_Os02g02520.1		expressed protein
GRMZM2G107815	Sobic.001G460100	22.2297	0.482462	umc1711		RefSeq peptide	NP_001145968	hypothetical protein LOC100279495	PF03662	PTHR14363,PTHR14363:SF7				GO:0016798,GO:0016020	AT5G07830.1	AtGUS2,GUS2	glucuronidase 2	LOC_Os03g11320.1		heparanase-like protein precursor, putative, expressed	GRMZM2G107815	umc1711			Chr1	25409169	25413691
GRMZM2G377694	Sobic.006G273600	22.235	0.482911			RefSeq peptide	NP_001142837	hypothetical protein LOC100275227							AT3G11600.1			LOC_Os04g58790.1		expressed protein
GRMZM2G088828	Sobic.003G394500	22.2357	0.482973			RefSeq peptide	NP_001169646	hypothetical protein LOC100383527	PF10510	PTHR21072:SF5,PTHR21072	KOG2459			GO:0016255,GO:0042765	AT3G07180.1		GPI transamidase component PIG-S-related	LOC_Os01g67960.1		GPI transamidase component PIG-S-related, putative, expressed
GRMZM2G038821	Sobic.003G061300	22.2381	0.483186	pdc2	pyruvate decarboxylase2	UniProtKB/Swiss-Prot	Q05326	Pyruvate decarboxylase isozyme 2 Fragment (PDC)(EC 4.1.1.1)	PF02775,PF02776,PF00205	PTHR18968:SF4,PTHR18968	KOG1184			GO:0000287,GO:0030976,GO:0003824	AT5G54960.1	PDC2	pyruvate decarboxylase-2	LOC_Os01g06660.1		thiamine pyrophosphate enzyme, C-terminal TPP binding domain containing protein, expressed	GRMZM2G038821	pdc2	pyruvate decarboxylase2	Classical Gene	Chr8	15550758	15554318
GRMZM2G318956	Sobic.006G181800	22.2392	0.483275			RefSeq peptide	NP_001167794	hypothetical protein LOC100381487	PF04130	PTHR19302:SF12,PTHR19302				GO:0000226,GO:0000922,GO:0005815	AT3G43610.1		Spc97 / Spc98 family of spindle pole body (SBP) component	LOC_Os04g47912.1		expressed protein
GRMZM2G006277	Sobic.003G393001	22.2405	0.48339			RefSeq peptide	NP_001145103	hypothetical protein LOC100278318	PF06155						AT3G27340.1			LOC_Os02g10430.1		1-5-phosphoribosyl-5-5-phosphoribosylaminomethylideneaminoimidazole-4-carboxamide isomerase, chloroplast precursor, putative, expressed
GRMZM2G122476	Sobic.010G194200	22.2422	0.483532			UniProtKB/TrEMBL	B6SYV3	Putative uncharacterized protein							AT3G18510.1			LOC_Os06g41410.1		expressed protein
GRMZM2G008259	Sobic.005G086200	22.2433	0.483632	alf18	Alfin-like-transcription factor 18	RefSeq peptide	NP_001130969	hypothetical protein LOC100192074	PF00628,PF12165	PTHR23123	KOG1632			GO:0005515,GO:0042393,GO:0006355	AT1G14510.1	AL7	alfin-like 7	LOC_Os11g14010.1		PHD finger protein, putative, expressed	GRMZM2G008259	alf18	Alfin-like-transcription factor 18	assigned by the Grassius project, (Yilmaz et al 2009)	Chr4	11403566	11428284
GRMZM2G131961	Sobic.006G233500	22.2446	0.483744	bzip27	bZIP-transcription factor 27	UniProtKB/TrEMBL	C0PF87	Putative uncharacterized protein	PF00170	PTHR22952,PTHR22952:SF57			K14431	GO:0003700,GO:0043565,GO:0006355	AT5G65210.1	TGA1	bZIP transcription factor family protein	LOC_Os04g54474.2		transcription factor, putative, expressed	GRMZM2G131961	bzip27	bZIP-transcription factor 27	assigned by the Grassius project, (Yilmaz et al 2009)	Chr2	6719168	6724854
GRMZM2G151050	Sobic.005G074500	22.245	0.483772			RefSeq peptide	NP_001148113	LOC100281721	PF03127,PF00790	PTHR13856,PTHR13856:SF3	KOG1087			GO:0006886,GO:0005622	AT1G21380.1		Target of Myb protein 1	LOC_Os11g09329.1		VHS and GAT domain containing protein, expressed
GRMZM5G823017	Sobic.003G267800	22.2467	0.483926			RefSeq peptide	NP_001150613	LOC100284246	PF08911,PF00638	PTHR23138,PTHR23138:SF52				GO:0046907,GO:0005643	AT1G52380.1		NUP50 (Nucleoporin 50 kDa) protein	LOC_Os05g28190.1		ranBP1 domain containing protein, expressed
GRMZM2G042623	Sobic.009G010300	22.2481	0.484044			RefSeq peptide	NP_001146200	hypothetical protein LOC100279770	PF00806,PF07990	PTHR12537:SF12,PTHR12537	KOG1488			GO:0003723	AT2G29200.1	APUM1,PUM1	pumilio 1	LOC_Os05g01910.1		pumilio-family RNA binding protein, putative, expressed
GRMZM2G133756	Sobic.005G177700	22.2483	0.484056			RefSeq peptide	NP_001168341	hypothetical protein LOC100382109	PF09335	PTHR10281,PTHR10281:SF1	KOG1109				AT4G14950.1		SNARE associated Golgi protein family	LOC_Os01g57066.1		transmembrane protein 49, putative, expressed
GRMZM2G070045	Sobic.004G236200	22.2496	0.484174			no_annotation	no_annotation	no_annotation
GRMZM5G808624	Sobic.010G078100	22.2578	0.484875			RefSeq peptide	NP_001147318	LOC100280926	PF03630	PTHR12280:SF10,PTHR12280	KOG2201			GO:0004594,GO:0005524,GO:0015937	AT4G32180.2	ATPANK2,PANK2	pantothenate kinase 2	LOC_Os06g10520.1		pantothenate kinase, putative, expressed
GRMZM2G066059	Sobic.006G134800	22.2595	0.485025	atg10	autophagy10	RefSeq DNA	NM_001144018	autophagy-related 10 (Atg10), mRNA	PF03987	PTHR12866					AT3G07525.1	ATATG10,ATG10	autophagocytosis-associated family protein	LOC_Os12g32210.1		autophagy-related protein 10, putative, expressed	GRMZM2G066059	atg10	autophagy10		Chr10	127832805	127834732
GRMZM2G028014	Sobic.009G034400	22.2628	0.485306			RefSeq peptide	NP_001141083	hypothetical protein LOC100273165		PTHR23125,PTHR23125:SF23					AT4G05475.1		RNI-like superfamily protein	LOC_Os02g21240.1		OsFBX48 - F-box domain containing protein, expressed
GRMZM2G132095	Sobic.004G084100	22.2649	0.485492			RefSeq peptide	NP_001143048	hypothetical protein LOC100275516							AT3G15760.1			LOC_Os06g40210.1		expressed protein
GRMZM2G132847	Sobic.010G138900	22.2652	0.485511			no_annotation	no_annotation	no_annotation	PF00383	PTHR11079,PTHR11079:SF12	KOG1018			GO:0008270,GO:0016787	AT1G68720.1	ATTADA,TADA	tRNA arginine adenosine deaminase	LOC_Os06g29430.1		cytidine and deoxycytidylate deaminase zinc-binding region family protein, expressed
GRMZM2G140674	Sobic.001G467500	22.2675	0.485709			RefSeq peptide	NP_001144875	hypothetical protein LOC100277970							AT5G67620.1			LOC_Os03g10320.1		expressed protein
GRMZM2G072671	Sobic.001G043500	22.2675	0.485713			RefSeq peptide	NP_001150263	RNA-binding protein 8A	PF00076	PTHR24011:SF284,PTHR24011	KOG0130			GO:0003676	AT1G51510.1	Y14	RNA-binding (RRM/RBD/RNP motifs) family protein	LOC_Os03g59550.1		RNA recognition motif containing protein, putative, expressed
GRMZM2G059018	Sobic.007G118600	22.268	0.485755			RefSeq peptide	NP_001150430	mitochondrial carrier protein CGI-69	PF00153	PTHR24089:SF43,PTHR24089					AT4G27940.1	ATMTM1,MTM1	manganese tracking factor for mitochondrial SOD2	LOC_Os08g29720.1		mitochondrial carrier protein, putative, expressed
GRMZM2G082707	Sobic.009G206600	22.2736	0.486241			RefSeq peptide	NP_001152923	LOC100280565	PF00453	PTHR10986	KOG4707			GO:0003735,GO:0019843,GO:0006412,GO:0005622,GO:0005840	AT1G16740.1		Ribosomal protein L20	LOC_Os05g45220.1		50S ribosomal protein L20, putative, expressed
GRMZM2G147213	Sobic.009G148200	22.2743	0.486295			RefSeq peptide	NP_001151951	ATP binding protein	PF01712	PTHR10513,PTHR10513:SF6	KOG4235			GO:0005524,GO:0016773,GO:0006139	AT1G72040.1		P-loop containing nucleoside triphosphate hydrolases superfamily protein	LOC_Os05g35520.1		deoxynucleoside kinase family, putative, expressed
GRMZM2G129913	Sobic.001G087000	22.275	0.48636	spo1	topoisomerase-like enzyme1	RefSeq peptide	NP_001145818	hypothetical protein LOC100279325	PF04406	PTHR10848				GO:0003677,GO:0003824,GO:0005524,GO:0006259,GO:0005694	AT3G13170.1	ATSPO11-1	Spo11/DNA topoisomerase VI, subunit A protein	LOC_Os03g54091.1		OsTOP6A1 - Topoisomerase 6 subunit A homolog 1, expressed	GRMZM2G129913	spo1	topoisomerase-like enzyme1	Zhang et al, 2014	Chr5	7125276	7129809
GRMZM2G007258	Sobic.003G127500	22.2781	0.486627			RefSeq peptide	NP_001131422	hypothetical protein LOC100192752							AT3G20070.1	TTN9	titan9	LOC_Os06g13640.1		expressed protein
GRMZM2G064750	Sobic.003G096900	22.2838	0.487114	lrk1	Ser/Thr receptor-like kinase1	RefSeq peptide	NP_001105659	Ser/Thr receptor-like kinase1	PF07714	PTHR24420,PTHR24420:SF441	KOG1187			GO:0004672,GO:0006468	AT5G38260.1		Protein kinase superfamily protein	LOC_Os01g02400.1		protein kinase domain containing protein, expressed	GRMZM2G064750	lrk1	Ser/Thr receptor-like kinase1		Chr8	9630289	9634061
GRMZM2G147450	Sobic.004G265900	22.2844	0.487169			RefSeq peptide	NP_001141795	hypothetical protein LOC100273931	PF00117,PF00988	PTHR11405		6.3.5.5	K01956		AT3G27740.1	CARA	carbamoyl phosphate synthetase A	LOC_Os02g47850.2		class I glutamine amidotransferase, putative, expressed
GRMZM2G180155	Sobic.008G016900	22.2865	0.487345			no_annotation	no_annotation	no_annotation		PTHR10937					AT3G24090.1		glutamine-fructose-6-phosphate transaminase (isomerizing)s;sugar binding;transaminases	LOC_Os12g03720.1		glucosamine--fructose-6-phosphate aminotransferase 1, putative, expressed
GRMZM2G117030	Sobic.003G153400	22.2869	0.48738			RefSeq peptide	NP_001151259	alpha-L-fucosidase 2	PF00657	PTHR22835:SF39,PTHR22835				GO:0016788,GO:0006629	AT1G09390.1		GDSL-like Lipase/Acylhydrolase superfamily protein	LOC_Os01g22640.1		GDSL-like lipase/acylhydrolase, putative, expressed
GRMZM2G008862	Sobic.002G068100	22.2877	0.487454			no_annotation	no_annotation	no_annotation							AT1G18950.1		DDT domain superfamily	LOC_Os07g09580.1		aminoacyl-tRNA synthetase, putative, expressed
GRMZM2G137108	Sobic.010G092600	22.2947	0.488051	nip2b	NOD26-like membrane intrinsic protein2	UniProtKB/Swiss-Prot	Q9ATN2	Aquaporin NIP2-2 (NOD26-like intrinsic protein 2-2)(ZmNIP2-2)(ZmNIP2;2)	PF00230	PTHR19139,PTHR19139:SF22	KOG0223			GO:0005215,GO:0006810,GO:0016020	AT5G37820.1	NIP4;2,NLM5	NOD26-like intrinsic protein 4;2	LOC_Os06g12310.1		aquaporin protein, putative, expressed	GRMZM2G137108	nip2b	NOD26-like membrane intrinsic protein2		Chr6	113136258	113140405
GRMZM2G026742	Sobic.001G450700	22.2952	0.488095	hsftf9	HSF-transcription factor 9	RefSeq peptide	NP_001132022	hypothetical protein LOC100193428	PF00447	PTHR10015,PTHR10015:SF7	KOG0627			GO:0003700,GO:0043565,GO:0006355,GO:0005634	AT4G17750.1	ATHSF1,ATHSFA1A,HSF1,HSFA1A	heat shock factor 1	LOC_Os03g12370.1		HSF-type DNA-binding domain containing protein, expressed	GRMZM2G026742	hsftf9	HSF-transcription factor 9	assigned by the Grassius project, (Yilmaz et al 2009)	Chr9	146028201	146032662
GRMZM2G128121	Sobic.002G259700	22.2996	0.488479	pdh4	pyruvate dehydrogenase4	no_annotation	no_annotation	no_annotation	PF02780	PTHR11624,PTHR11624:SF11				GO:0003824,GO:0008152	AT5G50850.1	MAB1	Transketolase family protein	LOC_Os09g33500.1		transketolase, putative, expressed	GRMZM2G128121	pdh4	pyruvate dehydrogenase4	from: AF069910	Chr7	135870838	135874027
GRMZM2G111045	Sobic.004G303400	22.3007	0.488568	pza03152		RefSeq peptide	NP_001140376	hypothetical protein LOC100272429	PF00249	PTHR10641				GO:0003682	AT1G34670.1	AtMYB93,MYB93	myb domain protein 93	LOC_Os02g42870.1		MYB family transcription factor, putative, expressed	GRMZM2G111045	pza03152			Chr4	147942670	147945039
GRMZM2G087201	Sobic.006G250800	22.3053	0.488971			RefSeq peptide	NP_001151610	protein kinase-like	PF03109	PTHR10566,PTHR10566:SF23	KOG1236		K08869		AT1G11390.1		Protein kinase superfamily protein	LOC_Os04g56510.1		ABC1 family domain containing protein, putative, expressed
GRMZM2G170843	Sobic.001G311100	22.3082	0.489217			RefSeq peptide	NP_001148622	ubiquilin-1	PF00240	PTHR10677	KOG0005			GO:0005515	AT2G17200.1	DSK2	ubiquitin family protein	LOC_Os10g39620.1		ubiquitin family protein, putative, expressed
GRMZM2G442658	Sobic.001G097600	22.3085	0.489244	adh1	alcohol dehydrogenase1	UniProtKB/Swiss-Prot	P00333	Alcohol dehydrogenase 1 (EC 1.1.1.1)	PF08240	PTHR11695,PTHR11695:SF4				GO:0016491,GO:0055114	AT1G77120.1	ADH,ADH1,ATADH,ATADH1	alcohol dehydrogenase 1	LOC_Os11g10510.2		dehydrogenase, putative, expressed	GRMZM2G442658	adh1	alcohol dehydrogenase1	Classical Gene	Chr1	274050254	274054148
GRMZM2G063875	Sobic.001G418700	22.3096	0.48934			RefSeq peptide	NP_001146630	hypothetical protein LOC100280228							AT2G37570.1	SLT1	HSP20-like chaperones superfamily protein	LOC_Os03g16910.1		SLT1 protein, putative, expressed
GRMZM2G038217	Sobic.001G130400	22.313	0.489633			UniProtKB/TrEMBL	B4G1U7	Putative uncharacterized protein	PF04398						AT1G55265.1		Protein of unknown function, DUF538	LOC_Os03g48626.1		expressed protein
GRMZM2G094602	Sobic.004G217450	22.3135	0.489673			RefSeq peptide	NP_001148048	protein binding protein	PF00092,PF00097	PTHR10579,PTHR10579:SF5				GO:0046872	AT5G60710.1		Zinc finger (C3HC4-type RING finger) family protein	LOC_Os02g40664.1		zinc finger family protein, putative, expressed
GRMZM2G071333	Sobic.006G256300	22.3152	0.489818			no_annotation	no_annotation	no_annotation	PF00133,PF08264	PTHR11946,PTHR11946:SF10	KOG0437	6.1.1.4	K01869	GO:0000166,GO:0004812,GO:0005524,GO:0006418	AT1G09620.1		ATP binding;leucine-tRNA ligases;aminoacyl-tRNA ligases;nucleotide binding;ATP binding;aminoacyl-tRNA ligases	LOC_Os09g32650.1		leucyl-tRNA synthetase, cytoplasmic, putative, expressed
GRMZM2G307119	Sobic.002G411000	22.3165	0.489933	bd1	branched silkless1	RefSeq peptide	NP_001105200	branched silkless1	PF00847					GO:0003700,GO:0006355	AT5G18560.1	PUCHI	Integrase-type DNA-binding superfamily protein	LOC_Os07g47330.1		AP2 domain containing protein, expressed	GRMZM2G307119	bd1	branched silkless1	from B73_v2 alignment to cDNA AY178191|27802486 (July 2011); assigned by the Grassius project to ereb151, (Yilmaz et al 2009)	Chr7	172248843	172250339
GRMZM2G064903	Sobic.006G239100	22.3195	0.490192			RefSeq peptide	NP_001151029	DNA-binding WRKY	PF05678						AT1G80450.1		VQ motif-containing protein	LOC_Os04g55240.1		VQ domain containing protein, putative, expressed
GRMZM2G023293	Sobic.002G264000	22.3214	0.490354			RefSeq peptide	NP_001143052	hypothetical protein LOC100275521										LOC_Os09g34000.4		expressed protein
GRMZM2G055844	Sobic.006G241800	22.3235	0.490537			RefSeq peptide	NP_001130276	hypothetical protein LOC100191370	PF00069,PF00560	PTHR24420	KOG1187			GO:0004672,GO:0005524,GO:0006468,GO:0005515	AT5G67200.1		Leucine-rich repeat protein kinase family protein	LOC_Os04g55620.1		receptor kinase, putative, expressed
GRMZM2G164470	Sobic.001G106800	22.3247	0.490633			no_annotation	no_annotation	no_annotation	PF02714	PTHR13018,PTHR13018:SF5	KOG1134			GO:0016020	AT1G58520.1	RXW8	lipases;hydrolases, acting on ester bonds	LOC_Os03g51620.1		DUF221 domain containing protein, expressed
GRMZM2G046201	Sobic.005G034500	22.326	0.490751			no_annotation	no_annotation	no_annotation	PF00069	PTHR24420,PTHR24420:SF922	KOG1187			GO:0004672,GO:0005524,GO:0006468	AT2G36570.1		Leucine-rich repeat protein kinase family protein	LOC_Os12g05120.1		receptor kinase, putative, expressed
GRMZM2G135283	Sobic.001G097100	22.3261	0.490754			UniProtKB/TrEMBL	B6T7Q7	Serine hydroxymethyltransferase (EC 2.1.2.1)	PF00464	PTHR11680	KOG2467	2.1.2.1	K00600	GO:0004372,GO:0006544,GO:0006563	AT4G37930.1	SHM1,SHMT1,STM	serine transhydroxymethyltransferase 1	LOC_Os03g52840.1		serine hydroxymethyltransferase, mitochondrial precursor, putative, expressed
GRMZM2G108780	Sobic.010G041600	22.3285	0.490964			UniProtKB/Swiss-Prot	O22655	Profilin-4 (ZmPRO4)	PF00235	PTHR11604				GO:0003779,GO:0030036	AT2G19760.1	PFN1,PRF1	profilin 1	LOC_Os06g05880.1		profilin domain containing protein, expressed
GRMZM5G845163	Sobic.007G030600	22.3293	0.49103			RefSeq peptide	NP_001150625	NOL1/NOP2/sun family protein	PF01189	PTHR22807:SF18,PTHR22807					AT5G66180.1		S-adenosyl-L-methionine-dependent methyltransferases superfamily protein	LOC_Os02g21510.1		NOL1/NOP2/sun family protein, putative, expressed
GRMZM2G044512	Sobic.009G179300	22.3331	0.49136			RefSeq peptide	NP_001130615	hypothetical protein LOC100191714							AT4G18380.1		F-box family protein	LOC_Os05g41130.1		OsFBX168 - F-box domain containing protein, expressed
GRMZM2G051613	Sobic.001G392800	22.3333	0.491381			RefSeq peptide	NP_001147230	NADH-ubiquinone oxidoreductase 13 kDa-B subunit		PTHR12653					AT5G52840.1		NADH-ubiquinone oxidoreductase-related	LOC_Os03g19890.1		NADH dehydrogenase 1 alpha subcomplex subunit 5, putative, expressed
GRMZM2G124151	Sobic.004G060300	22.3351	0.491537			RefSeq peptide	NP_001142464	hypothetical protein LOC100274672	PF02485					GO:0008375,GO:0016020	AT2G19160.1		Core-2/I-branching beta-1,6-N-acetylglucosaminyltransferase family protein	LOC_Os02g07880.1		DNA binding protein, putative, expressed
GRMZM2G175236	Sobic.009G001000	22.3357	0.491587			RefSeq peptide	NP_001151909	exonuclease	PF00929						AT5G61390.1		Polynucleotidyl transferase, ribonuclease H-like superfamily protein	LOC_Os05g01200.1		exonuclease, putative, expressed
GRMZM2G106960	Sobic.003G189000	22.3365	0.49165	ric1	ras-related protein RIC1	RefSeq peptide	NP_001130744	hypothetical protein LOC100191848													GRMZM2G106960	ric1	ras-related protein RIC1		Chr8	136938104	136941568
GRMZM2G082943	Sobic.008G074900	22.3372	0.49171	zar9	Zea mays ARGOS9	RefSeq peptide	NP_001140938	hypothetical protein LOC100273016													GRMZM2G082943	zar9	Zea mays ARGOS9		Chr3	136407881	136409285
GRMZM2G129806	Sobic.003G104000	22.3409	0.492033			RefSeq peptide	NP_001145828	hypothetical protein LOC100279335							AT5G20170.1		RNA polymerase II transcription mediators	LOC_Os12g44140.1		expressed protein
GRMZM2G113060	Sobic.001G473900	22.3428	0.492197	ereb71	AP2-EREBP-transcription factor 71	RefSeq peptide	NP_001141968	hypothetical protein LOC100274117	PF00847				K09286	GO:0003700,GO:0006355	AT1G78080.1	RAP2.4	related to AP2 4	LOC_Os03g09170.1		ethylene-responsive transcription factor, putative, expressed	GRMZM2G113060	ereb71	AP2-EREBP-transcription factor 71	assigned by the Grassius project, (Yilmaz et al 2009)	Chr9	149648095	149649451
GRMZM2G173597	Sobic.006G115300	22.3507	0.492871			RefSeq peptide	NP_001150301	LOC100283931	PF01490	PTHR22950					AT5G09220.1	AAP2	amino acid permease 2	LOC_Os04g39489.1		amino acid transporter, putative, expressed
GRMZM2G328341	Sobic.003G345600	22.3519	0.492975			RefSeq peptide	NP_001145404	hypothetical protein LOC100278761							AT4G08330.1			LOC_Os01g61680.1		expressed protein
GRMZM2G075690	Sobic.003G155900	22.3523	0.493011			RefSeq peptide	NP_001149862	mov34/MPN/PAD-1 family protein		PTHR12947					AT1G10600.1	AMSH2	associated molecule with the SH3 domain of STAM 2	LOC_Os01g23640.1		mov34/MPN/PAD-1 family protein, expressed
GRMZM2G142093	Sobic.010G245200	22.3554	0.49328			RefSeq peptide	NP_001141288	hypothetical protein LOC100273378
GRMZM2G450044	Sobic.005G038900	22.3587	0.493562			RefSeq DNA	NM_001151549	hypothetical protein LOC100278192 (LOC100278192), mRNA							AT5G03890.1			LOC_Os11g05490.1		expressed protein
GRMZM2G068392	Sobic.003G395300	22.3596	0.493639			RefSeq peptide	NP_001137024	hypothetical protein LOC100217192	PF00566	PTHR22957:SF27,PTHR22957				GO:0005097,GO:0032313	AT4G13730.1		Ypt/Rab-GAP domain of gyp1p superfamily protein	LOC_Os01g68010.1		TBC domain containing protein, expressed
GRMZM2G030636	Sobic.001G316500	22.3599	0.493667			no_annotation	no_annotation	no_annotation		PTHR10992,PTHR10992:SF217					AT4G24140.1		alpha/beta-Hydrolases superfamily protein	LOC_Os10g38860.1		hydrolase, alpha/beta fold family domain containing protein, expressed
GRMZM2G113950	Sobic.004G350300	22.362	0.493847	nactf26	NAC-transcription factor 26	RefSeq peptide	NP_001152531	NAC domain-containing protein 78	PF02365					GO:0003677,GO:0006355	AT5G04410.1	anac078,NAC2	NAC domain containing protein 2	LOC_Os02g57650.1		No apical meristem protein, putative, expressed	GRMZM2G113950	nactf26	NAC-transcription factor 26	assigned by the Grassius project, (Yilmaz et al 2009)	Chr4	170273726	170278146
GRMZM2G167786	Sobic.009G254400	22.3623	0.493874			RefSeq peptide	NP_001130445	hypothetical protein LOC100191542	PF08263	PTHR26393:SF540,PTHR26393					AT3G17640.1		Leucine-rich repeat (LRR) family protein	LOC_Os06g28480.1		polygalacturonase inhibitor 1 precursor, putative, expressed
GRMZM2G000453	Sobic.002G340350	22.3668	0.494261			UniProtKB/TrEMBL	B6SHW4	Putative uncharacterized protein							AT1G52855.1			LOC_Os07g37700.1		expressed protein
GRMZM2G009895	Sobic.001G093300	22.367	0.494279	pco090181a		RefSeq peptide	NP_001136501	hypothetical protein LOC100216616	PF01105	PTHR22811:SF32,PTHR22811	KOG1692			GO:0006810,GO:0016021	AT3G22845.1		emp24/gp25L/p24 family/GOLD family protein	LOC_Os03g53310.1		emp24/gp25L/p24 family protein, putative, expressed	GRMZM2G009895	pco090181a			Chr1	275452210	275456164
GRMZM2G060987	Sobic.009G040500	22.368	0.494362			RefSeq peptide	NP_001148480	LOC100282095	PF07767	PTHR14211,PTHR14211:SF10					AT2G40430.2			LOC_Os05g05220.1		glioma tumor suppressor candidate region gene 2 protein, putative, expressed
GRMZM2G158009	Sobic.002G330700	22.37	0.494538			RefSeq peptide	NP_001145774	hypothetical protein LOC100279281										LOC_Os07g36210.1		expressed protein
GRMZM2G057865	Sobic.001G340500	22.3706	0.494592			UniProtKB/TrEMBL	B4FGA5	Putative uncharacterized proteinSmall nuclear ribonucleoprotein G ;	PF01423	PTHR10553	KOG1780				AT2G23930.1	SNRNP-G	probable small nuclear ribonucleoprotein G	LOC_Os03g29740.1		LSM domain containing protein, expressed
GRMZM2G056867	Sobic.004G078300	22.3708	0.494609			RefSeq peptide	NP_001143826	hypothetical protein LOC100276605							AT1G51130.1		Nse4, component of Smc5/6 DNA repair complex	LOC_Os02g10090.1		expressed protein
GRMZM2G143373	Sobic.005G121500	22.3718	0.494693			RefSeq peptide	NP_001141666	hypothetical protein LOC100273792	PF00106	PTHR24322:SF34,PTHR24322	KOG1205			GO:0016491,GO:0008152	AT5G50600.1	ATHSD1,HSD1	hydroxysteroid dehydrogenase 1	LOC_Os11g30560.1		dehydrogenase/reductase, putative, expressed
GRMZM2G049588	Sobic.002G112700	22.3726	0.49476			UniProtKB/TrEMBL	C4J4A0	Putative uncharacterized protein	PF00795	PTHR23090				GO:0016810,GO:0006807	AT1G55090.1		carbon-nitrogen hydrolase family protein	LOC_Os07g07260.2		glutamine-dependent NAD, putative, expressed
GRMZM2G078569	Sobic.007G140800	22.3727	0.49477			RefSeq DNA	NM_001138912	LOC100193830 (pco103958), mRNA	PF00487					GO:0006629	AT4G30950.1	FAD6,FADC,SFD4	fatty acid desaturase 6	LOC_Os08g34220.1		omega-6 fatty acid desaturase, chloroplast precursor, putative, expressed
GRMZM2G122185	Sobic.001G138400	22.373	0.494796			no_annotation	no_annotation	no_annotation	PF02184	PTHR11246,PTHR11246:SF3				GO:0006396,GO:0005622	AT5G41770.1		crooked neck protein, putative / cell cycle protein, putative	LOC_Os05g22260.1		crooked neck, putative, expressed
GRMZM2G079746	Sobic.009G215300	22.3793	0.495337			RefSeq peptide	NP_001148662	fiber protein Fb11							AT2G46540.1			LOC_Os05g46450.1		fiber protein Fb11, putative, expressed
GRMZM2G152963	Sobic.002G401500	22.38	0.495396			no_annotation	no_annotation	no_annotation	PF00400	PTHR13923,PTHR13923:SF11	KOG0307		K14005	GO:0005515	AT3G63460.2		transducin family protein / WD-40 repeat family protein	LOC_Os07g46370.1		WD domain, G-beta repeat domain containing protein, expressed
GRMZM2G333042	Sobic.002G280300	22.3835	0.495698			RefSeq peptide	NP_001144745	hypothetical protein LOC100277794										LOC_Os09g36850.1		expressed protein
GRMZM2G137864	Sobic.002G349300	22.3838	0.495724			UniProtKB/TrEMBL	B6SMP6	Putative uncharacterized protein
GRMZM2G042099	Sobic.003G296900	22.3843	0.495772			RefSeq peptide	NP_001130708	hypothetical protein LOC100191812	PF06454						AT3G59090.1			LOC_Os01g54784.1		expressed protein
GRMZM2G120517	Sobic.006G084400	22.3848	0.495809			RefSeq peptide	NP_001132683	hypothetical protein LOC100194161	PF00141			1.11.1.11	K00434	GO:0004601,GO:0020037,GO:0006979,GO:0055114	AT1G77490.1	TAPX	thylakoidal ascorbate peroxidase	LOC_Os04g35520.1		OsAPx7 - Stromal Ascorbate Peroxidase encoding gene 5,8, expressed
GRMZM2G179981	Sobic.004G130800	22.3855	0.495868			RefSeq peptide	NP_001150399	LOC100284029	PF01370	PTHR10366,PTHR10366:SF9	KOG1502			GO:0003824,GO:0050662,GO:0044237	AT5G19440.1		NAD(P)-binding Rossmann-fold superfamily protein	LOC_Os01g34480.1		NAD dependent epimerase/dehydratase family protein, putative, expressed
GRMZM2G137849	Sobic.009G063100	22.3871	0.496007			RefSeq peptide	NP_001123588	LOC100170234	PF00153	PTHR24089,PTHR24089:SF87	KOG0752				AT4G32400.1	ATBT1,EMB104,EMB42,SHS1	Mitochondrial substrate carrier family protein	LOC_Os05g07900.1		mitochondrial carrier protein, putative, expressed
GRMZM2G014066	Sobic.003G252400	22.3895	0.496212			RefSeq peptide	NP_001148469	fiber protein Fb2	PF05605						AT3G05700.1		Drought-responsive family protein	LOC_Os01g48190.1		drought induced 19 protein, putative, expressed
GRMZM2G066274	Sobic.001G403200	22.3919	0.496426			RefSeq DNA	NM_001177241	hypothetical protein LOC100384795 (LOC100384795), mRNA	PF07714,PF08263,PF00560	PTHR24420:SF863,PTHR24420				GO:0005515,GO:0004672,GO:0006468	AT3G51740.1	IMK2	inflorescence meristem receptor-like kinase 2	LOC_Os03g18630.1		receptor-like kinase RHG1, putative, expressed
GRMZM2G023080	Sobic.002G263800	22.392	0.496427			RefSeq peptide	NP_001131526	hypothetical protein LOC100192865	PF00227	PTHR11599,PTHR11599:SF5				GO:0004298,GO:0051603,GO:0005839	AT1G56450.1	PBG1	20S proteasome beta subunit G1	LOC_Os09g33986.1		peptidase, T1 family, putative, expressed
GRMZM2G058450	Sobic.003G393700	22.3949	0.496681			RefSeq peptide	NP_001131489	hypothetical protein LOC100192826		PTHR15315					AT5G58787.1		RING/U-box superfamily protein	LOC_Os01g67850.1		zinc finger, RING-type, putative, expressed
GRMZM2G359105	Sobic.002G417900	22.3954	0.49672			no_annotation	no_annotation	no_annotation	PF01909	PTHR23092,PTHR23092:SF15	KOG1906			GO:0016779	AT3G51620.2		PAP/OAS1 substrate-binding domain superfamily	LOC_Os12g18530.1		nucleotidyltransferase, putative, expressed
GRMZM2G146286	Sobic.007G117100	22.3964	0.496807	cadtfr11	CCAAT-DR1-transcription factor 11	RefSeq peptide	NP_001141894	hypothetical protein LOC100274041	PF00808	PTHR11064:SF8,PTHR11064	KOG0871			GO:0043565,GO:0005622	AT5G23090.4	NF-YB13	nuclear factor Y, subunit B13	LOC_Os08g29500.1		histone-like transcription factor and archaeal histone, putative, expressed	GRMZM2G146286	cadtfr11	CCAAT-DR1-transcription factor 11	assigned by the Grassius project, (Yilmaz et al 2009)	Chr1	219431537	219437566
GRMZM2G435034	Sobic.003G433100	22.3974	0.496892			RefSeq peptide	NP_001169966	hypothetical protein LOC100383866	PF01823	PTHR19324,PTHR19324:SF4					AT4G24290.2		MAC/Perforin domain-containing protein	LOC_Os07g07194.1		MAC/Perforin domain containing protein, putative, expressed
GRMZM2G097089	Sobic.002G303600	22.3987	0.49701			RefSeq DNA	NM_001157731	protein binding protein (LOC100284836), mRNA	PF00097	PTHR12477,PTHR12477:SF6	KOG1493			GO:0046872	AT4G25230.1	RIN2	RPM1 interacting protein 2	LOC_Os07g30100.1		RIN3, putative, expressed
GRMZM2G328781	Sobic.006G168800	22.4005	0.497158			no_annotation	no_annotation	no_annotation	PF00069	PTHR24420:SF856,PTHR24420	KOG1187			GO:0004672,GO:0005524,GO:0006468	AT5G07620.1		Protein kinase superfamily protein	LOC_Os04g46320.1		inactive receptor kinase At2g26730 precursor, putative, expressed
GRMZM2G049525	Sobic.007G171100	22.4081	0.497815	pza00726		RefSeq peptide	NP_001169256	hypothetical protein LOC100383118	PF00400,PF00160	PTHR11071,PTHR11071:SF40	KOG0882	5.2.1.8	K12736	GO:0003755,GO:0006457,GO:0005515	AT3G44600.1	CYP71	cyclophilin71	LOC_Os08g44330.1		peptidylprolyl isomerase domain and WD repeat-containing protein 1, putative, expressed	GRMZM2G049525	pza00726			Chr4	53468183	53474421
GRMZM2G135381	Sobic.009G202000	22.4099	0.497974	gata32	C2C2-GATA-transcription factor 32	no_annotation	no_annotation	no_annotation	PF00320	PTHR10071:SF113,PTHR10071				GO:0003700,GO:0008270,GO:0043565,GO:0006355	AT5G25830.1	GATA12	GATA transcription factor 12	LOC_Os05g44400.1		GATA zinc finger domain containing protein, expressed	GRMZM2G135381	gata32	C2C2-GATA-transcription factor 32	assigned by the Grassius project, (Yilmaz et al 2009)	Chr8	123887193	123889333
GRMZM2G180246	Sobic.001G101700	22.4117	0.498125	gif1	growth-regulating-factor-interacting factor1	RefSeq peptide	NP_001106030	putative GRF-interacting factor 1										LOC_Os03g52320.2		GRF-interacting factor 1, putative, expressed	GRMZM2G180246	gif1	growth-regulating-factor-interacting factor1	Nelissen et al., 2015	Chr1	273393236	273396891
GRMZM2G050765	Sobic.010G219000	22.4131	0.498244			RefSeq peptide	NP_001131790	hypothetical protein LOC100193161		PTHR11142					AT5G35400.1		Pseudouridine synthase family protein	LOC_Os06g45250.1		tRNA pseudouridine synthase family protein, putative, expressed
GRMZM2G023163	Sobic.006G239800	22.4165	0.498537			RefSeq peptide	NP_001132106	hypothetical protein LOC100193522	PF00370,PF02782	PTHR10196,PTHR10196:SF9	KOG2517	2.7.1.30	K00864	GO:0016773,GO:0005975	AT1G80460.1	GLI1,NHO1	Actin-like ATPase superfamily protein	LOC_Os04g55410.1		FGGY family of carbohydrate kinases, putative, expressed
GRMZM5G835213	Sobic.005G191700	22.4246	0.499236			RefSeq DNA	NM_001156584	nucleolysin TIAR (LOC100283683), mRNA	PF00076	PTHR24012:SF210,PTHR24012	KOG0148			GO:0003676	AT1G17370.1	UBP1B	oligouridylate binding protein 1B	LOC_Os11g40510.1		RNA recognition motif containing protein, putative, expressed
GRMZM2G083459	Sobic.009G044900	22.4278	0.49951	dcd1	discordia1	RefSeq peptide	NP_001148688	phosphatase subunit g4-1		PTHR12085	KOG2562		K11583		AT5G18580.1	EMB40,FASS,FASS 2,FS1,GDO,TON2	tonneau 2 (TON2)	LOC_Os05g05710.1		serine/threonine-protein phosphatase 2A regulatory subunit B subunitgamma, putative, expressed	GRMZM2G083459	dcd1	discordia1	Classical Gene	Chr10	90776034	90781199
GRMZM2G089974	Sobic.001G118400	22.4309	0.49978			RefSeq peptide	NP_001141084	hypothetical protein LOC100273166							AT1G73885.1			LOC_Os03g50270.1		expressed protein
GRMZM2G492252	Sobic.001G422700	22.4322	0.499891			RefSeq peptide	NP_001147045	protein binding protein	PF00097	PTHR22766,PTHR22766:SF1				GO:0046872	AT3G55530.1	SDIR1	RING/U-box superfamily protein	LOC_Os03g16570.1		zinc finger, C3HC4 type domain containing protein, expressed
GRMZM2G479703	Sobic.010G017100	22.4331	0.499968			RefSeq peptide	NP_001169171	hypothetical protein LOC100383021	PF03169	PTHR22601	KOG2262			GO:0055085	AT4G10770.1	ATOPT7,OPT7	oligopeptide transporter 7	LOC_Os06g03700.1		oligopeptide transporter, putative, expressed
GRMZM2G470292	Sobic.003G200200	22.4337	0.500017			no_annotation	no_annotation	no_annotation	PF04499	PTHR12634					AT1G07990.1		SIT4 phosphatase-associated family protein	LOC_Os01g40340.1		SIT4 phosphatase-associated protein domain containing protein, expressed
GRMZM2G154896	Sobic.003G115400	22.4363	0.500248			RefSeq peptide	NP_001152271	pollen-specific protein like	PF08661						AT4G18590.1		Nucleic acid-binding, OB-fold-like protein	LOC_Os01g14980.1		RPA3 - Putative single-stranded DNA binding complex subunit 3, expressed
GRMZM5G848692	Sobic.009G037000	22.4366	0.500271			RefSeq peptide	NP_001130081	hypothetical protein LOC100191174	PF05641						AT5G42670.1		Agenet domain-containing protein	LOC_Os05g04860.1		agenet domain containing protein, putative, expressed
GRMZM2G474537	Sobic.003G275800	22.4383	0.500415			no_annotation	no_annotation	no_annotation							AT5G20610.1			LOC_Os01g51640.1		expressed protein
GRMZM5G856436	Sobic.001G127400	22.4384	0.500423			RefSeq peptide	NP_001148915	protein yippee-like	PF03226	PTHR13847,PTHR13847:SF40	KOG3399				AT2G40110.1		Yippee family putative zinc-binding protein	LOC_Os03g49150.1		yippee zinc-binding protein, putative, expressed
GRMZM2G011518	Sobic.001G281900	22.4397	0.500534			RefSeq peptide	NP_001130963	hypothetical protein LOC100192068	PF00025	PTHR11711				GO:0005525	AT5G17060.1	ARFB1B,ATARFB1B	ADP-ribosylation factor B1B	LOC_Os10g42940.1		miro, putative, expressed
GRMZM2G019919	Sobic.006G165000	22.4426	0.500787	rws1	RNA recognition water-stress protein1	RefSeq peptide	NP_001105099	RNA recognition water-stress protein1													GRMZM2G019919	rws1	RNA recognition water-stress protein1	from: AF533364	Chr2	21882159	21886917
GRMZM2G460617	Sobic.009G166700	22.444	0.500909			UniProtKB/TrEMBL	B4G1J0	Putative uncharacterized protein										LOC_Os05g38860.1		expressed protein
GRMZM2G152135	Sobic.006G188200	22.4465	0.501121	hyd3	hydroxylase3	RefSeq peptide	NP_001105907	beta-carotene hydroxylase	PF04116			1.14.13.-	K02294	GO:0005506,GO:0016491,GO:0006633,GO:0055114	AT4G25700.1	B1,BCH1,BETA-OHASE 1,chy1	beta-hydroxylase 1	LOC_Os04g48880.1		fatty acid hydroxylase, putative, expressed	GRMZM2G152135	hyd3	hydroxylase3	from AY844957	Chr10	136081567	136084686
GRMZM2G071877	Sobic.002G119400	22.4468	0.501147			RefSeq peptide	NP_001141426	hypothetical protein LOC100273536	PF07714	PTHR24420,PTHR24420:SF416	KOG0984			GO:0004672,GO:0006468	AT3G59350.1		Protein kinase superfamily protein	LOC_Os03g62700.1		protein kinase, putative, expressed
GRMZM2G131221	Sobic.001G313301	22.447	0.501163			no_annotation	no_annotation	no_annotation							AT3G03210.1			LOC_Os10g39400.1		expressed protein
GRMZM2G453424	Sobic.004G256300	22.4514	0.501543			RefSeq peptide	NP_001130236	hypothetical protein LOC100191330	PF03874		KOG2351			GO:0003899,GO:0006351	AT4G15950.1	NRPD4,NRPE4,RDM2	RNA polymerase II, Rpb4, core protein	LOC_Os02g49150.1		RNA polymerase Rpb4, putative, expressed
GRMZM2G078129	Sobic.004G129700	22.4517	0.50157			no_annotation	no_annotation	no_annotation	PF01554	PTHR11206:SF51,PTHR11206	KOG1347			GO:0015238,GO:0015297,GO:0006855,GO:0055085,GO:0016020	AT5G52450.1		MATE efflux family protein	LOC_Os10g11354.1		MATE efflux family protein, putative, expressed
GRMZM2G124732	Sobic.002G172401	22.4525	0.501643			RefSeq peptide	NP_001167800	hypothetical protein LOC100381498	PF00071	PTHR24073,PTHR24073:SF213	KOG0087		K07976	GO:0005525,GO:0007264	AT5G60860.1	AtRABA1f,RABA1f	RAB GTPase homolog A1F	LOC_Os09g15790.1		ras-related protein, putative, expressed
GRMZM2G174572	Sobic.004G130400	22.4569	0.502017			RefSeq peptide	NP_001167932	hypothetical protein LOC100381646	PF00930,PF00326	PTHR11731:SF12,PTHR11731	KOG2281	3.4.14.5	K01278	GO:0008236,GO:0006508,GO:0016020	AT5G24260.1		prolyl oligopeptidase family protein	LOC_Os02g18850.1		OsPOP5 - Putative Prolyl Oligopeptidase homologue, expressed
GRMZM2G058498	Sobic.007G061000	22.4585	0.502157			RefSeq peptide	NP_001150048	rae1-like protein	PF00400	PTHR10971:SF11,PTHR10971	KOG0647		K14298	GO:0005515	AT1G80670.1		Transducin/WD40 repeat-like superfamily protein	LOC_Os08g07960.1		mitotic checkpoint protein, putative, expressed
GRMZM2G053019	Sobic.006G088000	22.4593	0.502226			RefSeq peptide	NP_001149949	translocon Tic40	PF04683	PTHR22904:SF167,PTHR22904	KOG1308			GO:0005634,GO:0005737	AT5G16620.1	ATTIC40,PDE120,TIC40	hydroxyproline-rich glycoprotein family protein	LOC_Os04g35900.1		translocon Tic40, putative, expressed
GRMZM2G150697	Sobic.001G416300	22.4593	0.502228			RefSeq peptide	NP_001145288	hypothetical protein LOC100278585							AT3G53630.1			LOC_Os03g17140.1		expressed protein
GRMZM2G012453	Sobic.007G196400	22.4605	0.502329	bnlg1615		no_annotation	no_annotation	no_annotation	PF04408,PF00271,PF00575,PF07717,PF00270	PTHR18934,PTHR18934:SF68	KOG0922			GO:0003676,GO:0005524,GO:0008026,GO:0004386,GO:0003723	AT3G26560.1		ATP-dependent RNA helicase, putative	LOC_Os03g17432.1		pre-mRNA-splicing factor ATP-dependent RNA helicase DHX16, putative, expressed	GRMZM2G012453	bnlg1615			Chr1	193074564	193078345
GRMZM2G310069	Sobic.003G428600	22.4623	0.502479			RefSeq peptide	NP_001169867	hypothetical protein LOC100383761	PF07969	PTHR22642	KOG3968				AT3G55850.1	LAF3,LAF3 ISF1,LAF3 ISF2	Amidohydrolase family	LOC_Os01g72350.1		amidohydrolase, putative, expressed
GRMZM2G172410	Sobic.001G495300	22.4668	0.502866			no_annotation	no_annotation	no_annotation	PF06241						AT5G43745.1		Protein of unknown function (DUF1012)	LOC_Os03g06720.1		expressed protein
GRMZM2G138125	Sobic.006G281400	22.4676	0.502939			RefSeq peptide	NP_001170560	hypothetical protein LOC100384583	PF00176,PF00271	PTHR10799:SF49,PTHR10799	KOG0387			GO:0003677,GO:0005524,GO:0003676,GO:0004386	AT5G63950.1	CHR24	chromatin remodeling 24	ChrUn.fgenesh.mRNA.85		expressed protein
GRMZM2G409893	Sobic.003G174700	22.4692	0.503078			no_annotation	no_annotation	no_annotation	PF00069,PF00560,PF08263	PTHR24420,PTHR24420:SF896	KOG1187			GO:0004672,GO:0005524,GO:0006468,GO:0005515	AT2G01210.1		Leucine-rich repeat protein kinase family protein	LOC_Os01g33090.1		expressed protein
GRMZM2G177575	Sobic.006G031300	22.4716	0.503282			RefSeq peptide	NP_001146408	hypothetical protein LOC100279988	PF00026	PTHR13683,PTHR13683:SF98	KOG1339			GO:0004190,GO:0006508	AT4G35880.1		Eukaryotic aspartyl protease family protein	LOC_Os04g15790.1		eukaryotic aspartyl protease domain containing protein, expressed
GRMZM2G116491	Sobic.010G065700	22.4724	0.50335			no_annotation	no_annotation	no_annotation							AT4G31805.1		WRKY family transcription factor	LOC_Os02g55190.1		expressed protein
GRMZM2G032847	Sobic.009G191800	22.4804	0.504039			UniProtKB/TrEMBL	B4FHE5	Putative uncharacterized protein	PF00436	PTHR10302	KOG1653			GO:0003697	AT4G11060.1	MTSSB	mitochondrially targeted single-stranded DNA binding protein	LOC_Os05g43440.1		single-stranded DNA-binding protein, putative, expressed
GRMZM2G164263	Sobic.002G301400	22.4812	0.504111			RefSeq peptide	NP_001145484	hypothetical protein LOC100278878							AT3G54880.1			LOC_Os07g29640.1		expressed protein
GRMZM2G377553	Sobic.004G071700	22.4827	0.504242			RefSeq peptide	NP_001159154	hypothetical protein LOC100304237		PTHR14942					AT1G80060.1		Ubiquitin-like superfamily protein	LOC_Os02g09530.1		expressed protein
GRMZM2G129071	Sobic.006G204200	22.4832	0.504279			RefSeq peptide	NP_001146059	hypothetical protein LOC100279590	PF01547					GO:0005215,GO:0006810	AT1G31410.1		putrescine-binding periplasmic protein-related	LOC_Os04g51310.1		putrescine-binding periplasmic protein-related, putative, expressed
GRMZM2G025854	Sobic.003G222500	22.4839	0.50434			no_annotation	no_annotation	no_annotation	PF02878	PTHR22573,PTHR22573:SF5				GO:0016868,GO:0005975	AT5G51820.1	ATPGMP,PGM,PGM1,STF1	phosphoglucomutase	LOC_Os10g11140.1		phosphoglucomutase, putative, expressed
GRMZM2G175038	Sobic.001G389900	22.4847	0.504415	sbip2a	small basic membrane intrinsic protein2a	UniProtKB/Swiss-Prot	Q9ATM1	Aquaporin SIP2-1 (Small basic intrinsic protein 2-1)(ZmSIP2-1)(ZmSIP2;1)	PF00230	PTHR19139:SF3,PTHR19139	KOG0223		K09875	GO:0005215,GO:0006810,GO:0016020	AT3G56950.2	SIP2,SIP2;1	small and basic intrinsic protein 2;1	LOC_Os03g20410.1		aquaporin SIP2-1, putative, expressed	GRMZM2G175038	sbip2a	small basic membrane intrinsic protein2a	from: Entrez gene 542646	Chr1	52193686	52196261
GRMZM2G114570	Sobic.001G197000	22.4854	0.504473			RefSeq peptide	NP_001148962	ankyrin protein kinase-like	PF03141	PTHR10108,PTHR10108:SF54				GO:0008168	AT1G33170.1		S-adenosyl-L-methionine-dependent methyltransferases superfamily protein	LOC_Os10g36690.1		dehydration response related protein, putative, expressed
GRMZM2G061830	Sobic.003G049200	22.4855	0.504482			UniProtKB/TrEMBL	B6TCK3	NADH-cytochrome b5 reductase-like protein	PF00970,PF00175	PTHR19370,PTHR19370:SF11				GO:0016491,GO:0055114	AT5G20080.1		FAD/NAD(P)-binding oxidoreductase	LOC_Os01g07910.1		NADH-cytochrome b5 reductase, putative, expressed
GRMZM2G034896	Sobic.003G161500	22.4871	0.504618			RefSeq peptide	NP_001170285	hypothetical protein LOC100384248	PF01794,PF08022,PF08414,PF08030	PTHR11972,PTHR11972:SF5	KOG0039			GO:0016491,GO:0055114,GO:0004601,GO:0050664	AT1G09090.2	ATRBOHB,ATRBOHB-BETA,RBOHB	respiratory burst oxidase homolog B	LOC_Os01g25820.1		respiratory burst oxidase, putative, expressed
GRMZM2G098370	Sobic.004G013500	22.4876	0.50466			RefSeq peptide	NP_001168516	hypothetical protein LOC100382295	PF01704	PTHR11952,PTHR11952:SF1				GO:0016779,GO:0008152	AT5G17310.2	AtUGP2,UGP2	UDP-glucose pyrophosphorylase 2	LOC_Os02g02560.1		UTP--glucose-1-phosphate uridylyltransferase, putative, expressed
GRMZM2G348512	Sobic.003G234400	22.4906	0.504917	cah3	carbonic anhydrase3	RefSeq peptide	NP_001152905	hypothetical protein LOC100274597	PF00484	PTHR11002	KOG1578	4.2.1.1	K01673	GO:0004089,GO:0008270	AT1G70410.1	ATBCA4,BCA4,CA4	beta carbonic anhydrase 4	LOC_Os01g45274.4		carbonic anhydrase, chloroplast precursor, putative, expressed	GRMZM2G348512	cah3	carbonic anhydrase3	one of two gene associated with GRMZM2G34851 in B73_V2 (see Studer et al 2014)	Chr3	215506034	215518935
GRMZM2G012102	Sobic.001G485100	22.4926	0.505094			no_annotation	no_annotation	no_annotation							AT2G26340.1			LOC_Os03g07960.1		expressed protein
GRMZM2G154508	Sobic.003G236300	22.4959	0.505377	csu31a		RefSeq peptide	NP_001150255	LOC100283885										LOC_Os01g45640.1		tat pathway signal sequence family protein, expressed	GRMZM2G154508	csu31a			Chr8	146425699	146426962
GRMZM2G133986	Sobic.001G374800	22.4967	0.505448			RefSeq peptide	NP_001149782	auxin response factor 75	PF04139	PTHR15237				GO:0000077,GO:0030896	AT3G05480.1	ATRAD9,RAD9	cell cycle checkpoint control protein family	LOC_Os03g22450.1		auxin response factor 75, putative, expressed
GRMZM2G007729	Sobic.004G228900	22.4969	0.50546	hsp22	heat shock protein22	RefSeq peptide	NP_001105607	low molecular weight heat shock protein precursor										LOC_Os02g52150.1		heat shock 22 kDa protein, mitochondrial precursor, putative, expressed	GRMZM2G007729	hsp22	heat shock protein22		Chr4	179852643	179853912
GRMZM2G172900	Sobic.004G198000	22.4986	0.505605			RefSeq peptide	NP_001152012	serine/threonine-protein kinase Nek4	PF00069	PTHR24362,PTHR24362:SF158				GO:0004672,GO:0005524,GO:0006468	AT3G20860.1	ATNEK5,NEK5	NIMA-related kinase 5	LOC_Os02g37830.1		protein kinase domain containing protein, expressed
GRMZM2G372200	Sobic.009G042000	22.4992	0.505659			RefSeq peptide	NP_001131528	hypothetical protein LOC100192867		PTHR23196					AT3G21480.1		BRCT domain-containing DNA repair protein	LOC_Os05g05440.1		expressed protein
GRMZM2G118063	Sobic.007G065300	22.503	0.505983	hb17	Homeobox-transcription factor 17	RefSeq peptide	NP_001145750	hypothetical protein LOC100279257	PF00046,PF01852	PTHR24325,PTHR24325:SF193	KOG0483		K09338	GO:0003700,GO:0043565,GO:0006355,GO:0008289	AT4G04890.1	PDF2	protodermal factor 2	LOC_Os08g08820.1		homeobox and START domains containing protein, putative, expressed	GRMZM2G118063	hb17	Homeobox-transcription factor 17	assigned by the Grassius project, (Yilmaz et al 2009)	Chr10	58000726	58009266
GRMZM2G126435	Sobic.009G075800	22.5122	0.506777			RefSeq peptide	NP_001150042	serine/threonine-protein phosphatase 5	PF08321,PF00515,PF00149	PTHR11668:SF12,PTHR11668	KOG0376	3.1.3.16	K04460	GO:0016787,GO:0005515	AT2G42810.1	PAPP5,PP5,PP5.2	protein phosphatase 5.2	LOC_Os05g11550.1		serine/threonine protein phosphatase 5, putative, expressed
GRMZM2G043109	Sobic.003G132100	22.5123	0.506787			no_annotation	no_annotation	no_annotation	PF02915					GO:0016491,GO:0046872,GO:0055114	AT3G56940.1	ACSF,CHL27,CRD1	dicarboxylate diiron protein, putative (Crd1)	LOC_Os01g17170.1		magnesium-protoporphyrin IX monomethyl ester cyclase,chloroplast precursor, putative, expressed
GRMZM2G503738	Sobic.004G242100	22.514	0.506932			RefSeq peptide	NP_001136569	hypothetical protein LOC100216691										LOC_Os02g50830.1		expressed protein
GRMZM2G057618	Sobic.003G210900	22.5145	0.506977			no_annotation	no_annotation	no_annotation	PF07714	PTHR24420,PTHR24420:SF821				GO:0004672,GO:0006468	AT3G13690.1		Protein kinase protein with adenine nucleotide alpha hydrolases-like domain	LOC_Os01g41870.1		protein kinase, putative, expressed
GRMZM2G051637	Sobic.008G038200	22.5146	0.506989	cr4	crinkly4	UniProtKB/Swiss-Prot	O24585	Putative receptor protein kinase CRINKLY4 Precursor (EC 2.7.11.1)	PF07714,PF00020	PTHR24420,PTHR24420:SF840	KOG1187	2.7.1.-	K00924	GO:0005515,GO:0004672,GO:0006468	AT3G59420.1	ACR4,CR4	crinkly4	LOC_Os03g43670.1		TKL_IRAK_CR4L.1 - The CR4L subfamily has homology with Crinkly4, expressed	GRMZM2G051637	cr4	crinkly4		Chr10	5591911	5595821
GRMZM2G378547	Sobic.003G151400	22.5159	0.507097			RefSeq peptide	NP_001105753	Pti1 protein	PF07714	PTHR24420:SF870,PTHR24420	KOG1187			GO:0004672,GO:0006468	AT1G48210.1		Protein kinase superfamily protein	LOC_Os01g21970.1		protein kinase, putative, expressed
GRMZM2G091456	Sobic.001G447600	22.517	0.507189			RefSeq peptide	NP_001142166	hypothetical protein LOC100274333							AT2G22830.1	SQE2	squalene epoxidase 2	LOC_Os03g12910.2		squalene monooxygenase, putative, expressed
GRMZM2G371606	Sobic.003G197300	22.5174	0.507227			RefSeq peptide	NP_001146074	hypothetical protein LOC100279606							AT3G25690.1	CHUP1	Hydroxyproline-rich glycoprotein family protein	LOC_Os12g01449.1		chloroplast unusual positioning protein, putative, expressed
GRMZM2G331720	Sobic.003G274700	22.5177	0.507249			no_annotation	no_annotation	no_annotation	PF01764		KOG4569			GO:0004806,GO:0006629	AT2G42690.1		alpha/beta-Hydrolases superfamily protein	LOC_Os01g51360.2		lipase, putative, expressed
GRMZM2G007103	Sobic.001G342200	22.5181	0.507287			RefSeq peptide	NP_001151977	LOC100285614	PF00410	PTHR11758	KOG1754		K02957	GO:0003735,GO:0006412,GO:0005840	AT4G29430.1	rps15ae	ribosomal protein S15A E	LOC_Os02g15610.1		40S ribosomal protein S15a, putative, expressed
GRMZM2G003715	Sobic.007G047700	22.5201	0.507458	nactf61	NAC-transcription factor 61	RefSeq peptide	NP_001169185	hypothetical protein LOC100383037										LOC_Os08g06140.1		no apical meristem protein, putative, expressed	GRMZM2G003715	nactf61	NAC-transcription factor 61	assigned by the Grassius project, (Yilmaz et al 2009)	Chr10	78142498	78146839
GRMZM2G095392	Sobic.005G029100	22.5214	0.507571			RefSeq peptide	NP_001150994	PP2A regulatory subunit TAP46	PF04177	PTHR10933	KOG2830			GO:0009966	AT5G53000.1	TAP46	2A phosphatase associated protein of 46 kD	LOC_Os12g04290.1		PP2A regulatory subunit TAP46, putative, expressed
GRMZM2G179715	Sobic.003G445100	22.5243	0.507817			no_annotation	no_annotation	no_annotation
GRMZM2G304712	Sobic.004G071200	22.5256	0.507932			RefSeq peptide	NP_001147693	LOC100281303	PF00201	PTHR11926,PTHR11926:SF15	KOG1192			GO:0016758,GO:0008152	AT4G15480.1	UGT84A1	UDP-Glycosyltransferase superfamily protein	LOC_Os02g09510.1		limonoid UDP-glucosyltransferase, putative, expressed
GRMZM2G703307	Sobic.002G268400	22.5275	0.508093			RefSeq peptide	NP_001143187	hypothetical protein LOC100275687							AT2G45980.1			LOC_Os04g08310.1		expressed protein
GRMZM2G358311	Sobic.001G478500	22.5286	0.508192			no_annotation	no_annotation	no_annotation	PF12371	PTHR22050					AT5G66820.1			LOC_Os03g08740.1		expressed protein
GRMZM2G052610	Sobic.002G271700	22.5301	0.508323			RefSeq peptide	NP_001149014	rhodanese-like domain containing protein							AT4G27700.1		Rhodanese/Cell cycle control phosphatase superfamily protein	LOC_Os09g36040.1		rhodanese-like domain containing protein, putative, expressed
GRMZM2G043338	Sobic.001G377000	22.531	0.5084			RefSeq peptide	NP_001141193	hypothetical protein LOC100273280	PF05564						AT1G56220.3		Dormancy/auxin associated family protein	LOC_Os03g22270.1		auxin-repressed protein, putative, expressed
GRMZM2G127416	Sobic.008G021000	22.5327	0.508546			RefSeq peptide	NP_001151894	secondary cell wall-related glycosyltransferase family 47	PF03016	PTHR11062,PTHR11062:SF30	KOG1021				AT3G45400.1		exostosin family protein	LOC_Os12g03100.1		exostosin family domain containing protein, expressed
GRMZM2G130634	Sobic.009G107300	22.5328	0.50855			UniProtKB/TrEMBL	B6UE98	Putative uncharacterized protein							AT1G56310.1		Polynucleotidyl transferase, ribonuclease H-like superfamily protein	LOC_Os05g28860.2		3\'-5\' exonuclease, putative, expressed
GRMZM2G040736	Sobic.006G263300	22.5357	0.508799	crr1	cytokinin response regulator1	RefSeq peptide	NP_001147402	RR6 - Corn type-A response regulator	PF00072	PTHR26402:SF54,PTHR26402				GO:0000156,GO:0000160,GO:0006355	AT5G62920.1	ARR6	response regulator 6	LOC_Os04g57720.1		OsRR6 type-A response regulator, expressed	GRMZM2G040736	crr1	cytokinin response regulator1	from Cell Genomics project (Oct 2013)	Chr2	2084221	2085003
GRMZM2G076676	Sobic.001G132900	22.5392	0.509102			RefSeq peptide	NP_001168517	hypothetical protein LOC100382297							AT1G27090.1		glycine-rich protein	LOC_Os03g48260.1		expressed protein
GRMZM5G885392	Sobic.002G112400	22.5396	0.509134			no_annotation	no_annotation	no_annotation							AT4G22890.5	PGR5-LIKE A	PGR5-LIKE A	LOC_Os08g41460.1		expressed protein
GRMZM2G476000	Sobic.003G420500	22.5418	0.509324			no_annotation	no_annotation	no_annotation	PF12515,PF00702,PF00122,PF00689,PF00690	PTHR24093,PTHR24093:SF73	KOG0204	3.6.3.8	K01537	GO:0000166,GO:0046872,GO:0005516	AT3G57330.1	ACA11	autoinhibited Ca2+-ATPase 11	LOC_Os01g71240.1		calcium-transporting ATPase, plasma membrane-type, putative, expressed
GRMZM2G024530	Sobic.010G071600	22.5447	0.509574	ptf1	Pi starvation-induced transcription factor1	RefSeq peptide	NP_001105867	bHLH transcription factor PTF1	PF00010	PTHR16223,PTHR16223:SF1				GO:0046983	AT5G58010.1	LRL3	LJRHL1-like 3	LOC_Os06g09370.1		PTF1, putative, expressed	GRMZM2G024530	ptf1	Pi starvation-induced transcription factor1		Chr9	11565132	11570108
GRMZM2G034645	Sobic.008G149200	22.5466	0.509736			RefSeq peptide	NP_001150970	vegetative storage protein	PF01535	PTHR24015:SF150,PTHR24015					AT1G68930.1		pentatricopeptide (PPR) repeat-containing protein	LOC_Os05g06150.1		vegetative storage protein, putative, expressed
GRMZM2G039345	Sobic.006G248700	22.5488	0.509925			no_annotation	no_annotation	no_annotation		PTHR11603,PTHR11603:SF153					AT1G73110.1		P-loop containing nucleoside triphosphate hydrolases superfamily protein	LOC_Os04g56320.1		AAA-type ATPase family protein, putative, expressed
GRMZM2G077253	Sobic.007G183900	22.5513	0.510146			RefSeq peptide	NP_001151456	ubiquitin family protein							AT5G42220.1		Ubiquitin-like superfamily protein	LOC_Os07g31540.1		ubiquitin family protein, putative, expressed
GRMZM2G364612	Sobic.009G010400	22.5519	0.510198			no_annotation	no_annotation	no_annotation	PF06547	PTHR22763					AT5G59550.1		zinc finger (C3HC4-type RING finger) family protein	LOC_Os05g01940.1		zinc finger, RING-type, putative, expressed
GRMZM2G157878	Sobic.001G286300	22.5551	0.510474			RefSeq peptide	NP_001144606	hypothetical protein LOC100277622							AT1G32310.1
GRMZM2G161337	Sobic.001G427700	22.5552	0.510479			RefSeq peptide	NP_001105813	LOC606722	PF00425	PTHR11236,PTHR11236:SF9					AT5G05730.1	AMT1,ASA1,JDL1,TRP5,WEI2	anthranilate synthase alpha subunit 1	LOC_Os03g15780.1		anthranilate synthase component I-1, chloroplast precursor, putative, expressed
GRMZM2G060355	Sobic.004G194100	22.556	0.510549			RefSeq peptide	NP_001140405	hypothetical protein LOC100272460							AT4G27610.1			LOC_Os02g37130.1		expressed protein
GRMZM2G360835	Sobic.005G014300	22.5613	0.511003			no_annotation	no_annotation	no_annotation	PF11331						AT3G56410.1		Protein of unknown function (DUF3133)	LOC_Os02g26560.1		expressed protein
GRMZM2G128491	Sobic.001G352500	22.5642	0.511253			RefSeq peptide	NP_001143558	hypothetical protein LOC100276254							AT1G35780.1			LOC_Os03g27010.1		expressed protein
GRMZM2G068340	Sobic.004G302600	22.5642	0.511259			RefSeq peptide	NP_001132066	hypothetical protein LOC100193479		PTHR10026,PTHR10026:SF10					AT4G19600.1	CYCT1;4	Cyclin family protein	LOC_Os02g24190.1		cyclin-T1-2, putative, expressed
GRMZM5G892742	Sobic.005G110544	22.5651	0.511334			RefSeq peptide	NP_001140574	hypothetical protein LOC100272643		PTHR15852,PTHR15852:SF2	KOG2813				AT2G38000.1		chaperone protein dnaJ-related	LOC_Os05g25210.1		expressed protein
GRMZM2G065374	Sobic.001G068301	22.5747	0.512158	bhlh47	bHLH-transcription factor 47	UniProtKB/TrEMBL	C0PMM6	Putative uncharacterized protein	PF00010	PTHR12565:SF7,PTHR12565				GO:0046983	AT3G59060.2	PIF5,PIL6	phytochrome interacting factor 3-like 6	LOC_Os03g56950.1		phytochrome-interacting factor 4, putative, expressed	GRMZM2G065374	bhlh47	bHLH-transcription factor 47	assigned by the Grassius project, (Yilmaz et al 2009)	Chr1	283670986	283676031
GRMZM2G045188	Sobic.004G163600	22.5793	0.512555			RefSeq peptide	NP_001144843	hypothetical protein LOC100277929	PF04949	PTHR21470					AT2G27740.1		Family of unknown function (DUF662)	LOC_Os02g32650.1		expressed protein
GRMZM2G147014	Sobic.004G286600	22.5807	0.51268			RefSeq peptide	NP_001147478	dehydrin COR410	PF00257					GO:0006950,GO:0009415	AT1G20440.1	AtCOR47,COR47,RD17	cold-regulated 47	LOC_Os02g44870.1		dehydrin, putative, expressed
GRMZM2G151887	Sobic.010G067950	22.5815	0.512741			no_annotation	no_annotation	no_annotation	PF09445	PTHR14741:SF24,PTHR14741	KOG2730			GO:0008168,GO:0001510,GO:0009452	AT1G30550.1		S-adenosyl-L-methionine-dependent methyltransferases superfamily protein	LOC_Os06g08800.1		RNA cap guanine-N2 methyltransferase domain containing protein, expressed
GRMZM2G003725	Sobic.010G095600	22.5815	0.512745			RefSeq peptide	NP_001130949	hypothetical protein LOC100192054	PF00097	PTHR14155,PTHR14155:SF26				GO:0046872	AT5G40250.1		RING/U-box superfamily protein	LOC_Os06g12680.1		RING-H2 finger protein, putative, expressed
GRMZM2G171232	Sobic.001G415500	22.5818	0.512772			RefSeq peptide	NP_001149255	LOC100282877	PF04641	PTHR13063:SF3,PTHR13063	KOG3039		K13125		AT1G61620.1		phosphoinositide binding	LOC_Os03g17170.1		zinc finger, C3HC4 type domain containing protein, expressed
GRMZM2G033634	Sobic.002G291300	22.5834	0.512912			RefSeq peptide	NP_001131463	hypothetical protein LOC100192798							AT2G42070.1	ATNUDT23,ATNUDX23,NUDX23	nudix hydrolase homolog 23	LOC_Os09g38040.1		hydrolase, NUDIX family protein, expressed
GRMZM2G515595	Sobic.002G143000	22.5835	0.512913			no_annotation	no_annotation	no_annotation	PF10260	PTHR13527	KOG3249				AT2G35360.1		ubiquitin family protein	LOC_Os09g39980.1		ubiquitin family protein, putative, expressed
GRMZM2G146794	Sobic.004G104800	22.5848	0.513032			RefSeq peptide	NP_001152329	BRASSINOSTEROID INSENSITIVE 1-associated receptor kinase 1	PF00069,PF00560,PF08263	PTHR24420,PTHR24420:SF737	KOG1187			GO:0004672,GO:0005524,GO:0006468,GO:0005515	AT5G45780.1		Leucine-rich repeat protein kinase family protein	LOC_Os02g14120.1		BRASSINOSTEROID INSENSITIVE 1-associated receptor kinase 1 precursor, putative, expressed
GRMZM2G060824	Sobic.009G131300	22.5883	0.513329			RefSeq DNA	NM_001177097	hypothetical protein LOC100384593 (LOC100384593), mRNA		PTHR24093,PTHR24093:SF48					AT5G23630.1	MIA,PDR2	phosphate deficiency response 2	LOC_Os05g33390.1		cation-transporting ATPase, putative, expressed
GRMZM2G465833	Sobic.008G046800	22.5898	0.513456			RefSeq peptide	NP_001141661	hypothetical protein LOC100273787							AT4G35780.1		ACT-like protein tyrosine kinase family protein	LOC_Os12g06670.1		protein kinase family protein, putative, expressed
GRMZM2G012052	Sobic.009G164100	22.5903	0.513503			RefSeq peptide	NP_001105605	ubiquitin-conjugating enzyme protein E2	PF00179	PTHR24067	KOG0425	6.3.2.19	K10575	GO:0016881	AT5G59300.1	ATUBC7,UBC7	ubiquitin carrier protein 7	LOC_Os05g38550.2		ubiquitin-conjugating enzyme, putative, expressed
GRMZM2G119261	Sobic.006G008300	22.5911	0.513568	mybr114	MYB-related-transcription factor 114	RefSeq peptide	NP_001145692	hypothetical protein LOC100279196	PF04433,PF00569,PF00249	PTHR12802,PTHR12802:SF4	KOG1279			GO:0003682,GO:0008270,GO:0005515	AT4G34430.4	ATSWI3D,CHB3	DNA-binding family protein	LOC_Os04g01970.1		SWI/SNF-related matrix-associated actin-dependent regulator of chromatin subfamily C member, putative, expressed	GRMZM2G119261	mybr114	MYB-related-transcription factor 114	assigned by the Grassius project, (Yilmaz et al 2009)	Chr2	113806626	113816795
GRMZM2G034243	Sobic.001G498300	22.5915	0.513608			RefSeq peptide	NP_001145084	hypothetical protein LOC100278292		PTHR11122:SF5,PTHR11122	KOG1594				AT1G64770.1	NDF2,NDH45	NDH-dependent cyclic electron flow 1	LOC_Os03g06230.1		galactose mutarotase-like, putative, expressed
GRMZM2G086730	Sobic.003G180400	22.5927	0.513713			no_annotation	no_annotation	no_annotation	PF00664,PF00005	PTHR24222:SF96,PTHR24222	KOG0055		K05658	GO:0005524,GO:0016887,GO:0042626,GO:0006810,GO:0055085,GO:0016021	AT1G02520.1	PGP11	P-glycoprotein 11	LOC_Os01g35030.1		MDR-like ABC transporter, putative, expressed
GRMZM2G137535	Sobic.009G119200	22.5932	0.513747			RefSeq peptide	NP_001148461	lichenase-2	PF00332	PTHR16631				GO:0004553,GO:0005975	AT4G16260.1		Glycosyl hydrolase superfamily protein	LOC_Os05g31140.1		glycosyl hydrolases family 17, putative, expressed
GRMZM2G038356	Sobic.003G155400	22.5936	0.513786	sar1	SAR homolog1	RefSeq peptide	NP_001146167	hypothetical protein LOC100279736	PF00025	PTHR11711,PTHR11711:SF12	KOG0077		K07977	GO:0005525	AT4G02080.1	ASAR1,ATSAR2,ATSARA1C,SAR2	secretion-associated RAS super family 2	LOC_Os01g23620.1		miro, putative, expressed	GRMZM2G038356	sar1	SAR homolog1	Classical Gene	Chr3	63530359	63532921
GRMZM2G136465	Sobic.004G262100	22.6007	0.514401			no_annotation	no_annotation	no_annotation	PF00368	PTHR10572				GO:0004420,GO:0050662,GO:0015936,GO:0055114	AT1G76490.1	HMG1,HMGR1	hydroxy methylglutaryl CoA reductase 1	LOC_Os08g40180.1		3-hydroxy-3-methylglutaryl-coenzyme A reductase, putative, expressed
GRMZM2G044137	Sobic.009G179100	22.6012	0.514437			RefSeq peptide	NP_001152131	LOC100285769	PF01248	PTHR11449	KOG2988				AT3G18740.1		Ribosomal protein L7Ae/L30e/S12e/Gadd45 family protein	LOC_Os05g41110.2		ribosomal protein L7Ae, putative, expressed
GRMZM2G305027	Sobic.001G417000	22.6093	0.515137			UniProtKB/TrEMBL	B6T9A0	Histone H2B	PF00125	PTHR23428	KOG1744		K11252	GO:0003677	AT3G45980.1	H2B,HTB9	Histone superfamily protein	LOC_Os03g17084.1		Core histone H2A/H2B/H3/H4 domain containing protein, putative, expressed
GRMZM2G151414	Sobic.010G133400	22.6123	0.515394			RefSeq peptide	NP_001149554	pantothenate kinase 4							AT4G35360.1		Uncharacterised conserved protein (UCP030210)	LOC_Os06g21980.1		pantothenate kinase 4, putative, expressed
GRMZM5G881908	Sobic.002G000700	22.6138	0.515526			no_annotation	no_annotation	no_annotation							AT2G39950.1			LOC_Os07g01060.1		expressed protein
GRMZM2G134559	Sobic.005G204400	22.6148	0.515614			RefSeq peptide	NP_001136964	hypothetical protein LOC100217124	PF03171	PTHR13069,PTHR13069:SF10				GO:0016491,GO:0016706,GO:0055114	AT4G02485.1		2-oxoglutarate (2OG) and Fe(II)-dependent oxygenase superfamily protein	LOC_Os11g43610.1		oxidoreductase, 2OG-Fe oxygenase family protein, putative, expressed
GRMZM2G095211	Sobic.010G012600	22.6154	0.515664			no_annotation	no_annotation	no_annotation							AT1G75140.1			LOC_Os06g02480.1		expressed protein
GRMZM2G315931	Sobic.007G225000	22.6187	0.515949			RefSeq peptide	NP_001167988	hypothetical protein LOC100381708	PF00702	PTHR24093,PTHR24093:SF26					AT4G33520.3	HMA6,PAA1	P-type ATP-ase 1	LOC_Os08g37950.1		copper-transporting ATPase PAA1, putative, expressed
GRMZM2G026969	Sobic.003G386000	22.6194	0.516004			UniProtKB/TrEMBL	B6U666	Fructokinase-1	PF00294	PTHR10584,PTHR10584:SF34	KOG2855				AT2G31390.1		pfkB-like carbohydrate kinase family protein	LOC_Os01g66940.1		kinase, pfkB family, putative, expressed
GRMZM2G165631	Sobic.004G174700	22.6207	0.516122	pza02040		no_annotation	no_annotation	no_annotation	PF02990	PTHR10766:SF7,PTHR10766	KOG1277			GO:0016021	AT1G10950.1	AtTMN1,TMN1	transmembrane nine 1	LOC_Os02g34690.1		transmembrane 9 superfamily member, putative, expressed	GRMZM2G165631	pza02040			Chr5	172133346	172138422
GRMZM2G040209	Sobic.002G396700	22.6226	0.516283			RefSeq peptide	NP_001148767	NADH-ubiquinone oxidoreductase 51 kDa subunit	PF10589,PF10531,PF01512	PTHR11780	KOG2658	1.6.5.3,1.6.99.3	K03942	GO:0016651,GO:0051539,GO:0055114	AT5G08530.1	CI51	51 kDa subunit of complex I	LOC_Os07g45090.1		NADH-ubiquinone oxidoreductase 51 kDa subunit, mitochondrial precursor, putative, expressed
GRMZM2G056369	Sobic.002G324000	22.6243	0.51643	icl1	isocitrate lyase1	UniProtKB/TrEMBL	B4FTF9	Putative uncharacterized protein	PF00463	PTHR21631:SF3,PTHR21631				GO:0003824,GO:0008152	AT3G21720.1	ICL	isocitrate lyase	LOC_Os07g34520.1		isocitrate lyase, putative, expressed	GRMZM2G056369	icl1	isocitrate lyase1	from BT040479	Chr7	154227775	154230208
GRMZM2G169628	Sobic.004G230200	22.6262	0.516594			no_annotation	no_annotation	no_annotation	PF00201	PTHR11926:SF15,PTHR11926	KOG1192			GO:0016758,GO:0008152	AT1G22400.1	ATUGT85A1,UGT85A1	UDP-Glycosyltransferase superfamily protein	LOC_Os02g51910.1		cytokinin-O-glucosyltransferase 2, putative, expressed
GRMZM2G079109	Sobic.002G267500	22.6282	0.516761			RefSeq peptide	NP_001149013	abhydrolase domain-containing protein 5	PF00561	PTHR10992,PTHR10992:SF56	KOG4409				AT4G24160.1		alpha/beta-Hydrolases superfamily protein	LOC_Os09g34860.1		hydrolase, alpha/beta fold family domain containing protein, expressed
GRMZM2G030688	Sobic.003G400200	22.6362	0.517452			no_annotation	no_annotation	no_annotation	PF04720						AT3G07350.1		Protein of unknown function (DUF506)	LOC_Os01g68650.1		plant-specific domain TIGR01615 family protein, expressed
GRMZM2G098696	Sobic.007G180300	22.6367	0.517493	hsftf7	HSF-transcription factor 7	RefSeq peptide	NP_001149902	heat shock factor protein 7	PF00447	PTHR10015,PTHR10015:SF7				GO:0003700,GO:0043565,GO:0006355,GO:0005634	AT5G62020.1	AT-HSFB2A,HSFB2A	heat shock transcription factor B2A	LOC_Os08g43334.2		HSF-type DNA-binding domain containing protein, expressed	GRMZM2G098696	hsftf7	HSF-transcription factor 7	assigned by the Grassius project, (Yilmaz et al 2009)	Chr4	195298840	195300584
GRMZM2G459755	Sobic.004G124200	22.6394	0.517728			no_annotation	no_annotation	no_annotation		PTHR23309					AT4G29010.1	AIM1	Enoyl-CoA hydratase/isomerase family	LOC_Os02g17390.1		3-hydroxyacyl-CoA dehydrogenase, putative, expressed
GRMZM2G029039	Sobic.006G218400	22.6394	0.517729			RefSeq peptide	NP_001148154	kelch motif family protein
GRMZM2G386261	Sobic.003G321600	22.6406	0.51783			no_annotation	no_annotation	no_annotation	PF01535	PTHR24015,PTHR24015:SF20					AT1G69290.1		Pentatricopeptide repeat (PPR) superfamily protein	LOC_Os01g57900.1		PPR repeat domain containing protein, putative, expressed
GRMZM2G050641	Sobic.010G134400	22.6426	0.518008			RefSeq DNA	NM_001143490	LOC100217122 (cl28396_1a), mRNA	PF03982	PTHR12317	KOG0831			GO:0016747	AT3G51520.1		diacylglycerol acyltransferase family	LOC_Os06g22080.1		diacylglycerol O-acyltransferase, putative, expressed
GRMZM2G047474	Sobic.006G255000	22.648	0.51847			RefSeq peptide	NP_001136882	hypothetical protein LOC100217038		PTHR23354:SF42,PTHR23354					AT5G39590.1		TLD-domain containing nucleolar protein	LOC_Os04g56790.1		TLD family protein, putative, expressed
GRMZM2G000380	Sobic.004G188100	22.6486	0.518519			no_annotation	no_annotation	no_annotation							AT4G40020.1		Myosin heavy chain-related protein	LOC_Os02g36350.1		expressed protein
GRMZM2G173472	Sobic.006G270500	22.6487	0.518533			RefSeq peptide	NP_001150355	LOC100283985	PF00657	PTHR14209	KOG3035			GO:0016788,GO:0006629	AT3G11210.1		SGNH hydrolase-type esterase superfamily protein	LOC_Os11g48070.1		GDSL-like lipase/acylhydrolase, putative, expressed
GRMZM2G049288	Sobic.001G287500	22.6513	0.518753			no_annotation	no_annotation	no_annotation	PF00226	PTHR24078,PTHR24078:SF23	KOG1789				AT2G26890.1	GRV2,KAM2	DNAJ heat shock N-terminal domain-containing protein	LOC_Os10g42439.1		heat shock protein DnaJ, putative, expressed
GRMZM2G152663	Sobic.001G441600	22.6526	0.518861			no_annotation	no_annotation	no_annotation	PF07227	PTHR21736:SF15,PTHR21736					AT1G14740.1		Protein of unknown function (DUF1423)	LOC_Os03g13590.1		potyvirus VPg interacting protein, putative, expressed
GRMZM2G077036	Sobic.006G184100	22.6554	0.519109			no_annotation	no_annotation	no_annotation	PF03141	PTHR10108:SF54,PTHR10108				GO:0008168	AT4G00750.1		S-adenosyl-L-methionine-dependent methyltransferases superfamily protein	LOC_Os04g48230.1		dehydration response related protein, putative, expressed
GRMZM2G025870	Sobic.003G418000	22.6598	0.519483			RefSeq peptide	NP_001146501	hypothetical protein LOC100280091	PF03171	PTHR10209:SF55,PTHR10209	KOG0143			GO:0016491,GO:0016706,GO:0055114	AT3G21420.1		2-oxoglutarate (2OG) and Fe(II)-dependent oxygenase superfamily protein	LOC_Os01g70930.1		leucoanthocyanidin dioxygenase, putative, expressed
GRMZM2G010505	Sobic.002G413600	22.6655	0.519974			no_annotation	no_annotation	no_annotation	PF02902	PTHR12606	KOG3246			GO:0008234,GO:0006508	AT3G06910.1	ULP1A	UB-like protease 1A	LOC_Os03g29630.1		ulp1 protease family protein, putative, expressed
GRMZM2G033915	Sobic.010G078400	22.666	0.520015			RefSeq peptide	NP_001143023	hypothetical protein LOC100275489	PF08879						AT2G42040.1			LOC_Os02g53360.1		expressed protein
GRMZM5G878530	Sobic.004G284800	22.6669	0.520097			RefSeq peptide	NP_001152638	WNK6	PF00069	PTHR13902,PTHR13902:SF33	KOG0584			GO:0004672,GO:0005524,GO:0006468	AT3G18750.1	ATWNK6,WNK6,ZIK5	with no lysine (K) kinase 6	LOC_Os02g45130.1		protein kinase, putative, expressed
GRMZM2G007835	Sobic.004G210101	22.6694	0.520309			UniProtKB/TrEMBL	B6SQ21	Putative uncharacterized protein	PF04419									LOC_Os02g39580.1		ZOS2-12 - C2H2 zinc finger protein, expressed
GRMZM2G171401	Sobic.001G331900	22.6701	0.520371			RefSeq peptide	NP_001150356	PRKR interacting protein 1	PF06658						AT2G15270.1			LOC_Os09g01690.1		expressed protein
GRMZM2G068151	Sobic.003G338400	22.6714	0.520481			RefSeq peptide	NP_001147286	serine/threonine-protein kinase NAK	PF07714	PTHR24420:SF453,PTHR24420	KOG1187			GO:0004672,GO:0006468	AT3G08760.1	ATSIK	Protein kinase superfamily protein	LOC_Os01g60700.1		serine/threonine-protein kinase NAK, putative, expressed
GRMZM2G023438	Sobic.002G423200	22.6724	0.520573			RefSeq peptide	NP_001149981	importin alpha-1b subunit	PF00514	PTHR23316				GO:0005515	AT1G09270.1	IMPA-4	importin alpha isoform 4	LOC_Os07g48880.1		importin subunit alpha-1b, putative, expressed
GRMZM2G023110	Sobic.001G116600	22.6813	0.521333			RefSeq peptide	NP_001105207	atypical receptor-like kinase MARK	PF00069,PF08263	PTHR24420:SF537,PTHR24420	KOG1187			GO:0004672,GO:0005524,GO:0006468	AT1G48480.1	RKL1	receptor-like kinase 1	LOC_Os03g50450.1		inactive receptor kinase At2g26730 precursor, putative, expressed
GRMZM2G045236	Sobic.009G137100	22.685	0.521651	bzip34	bZIP-transcription factor 34	RefSeq peptide	NP_001148077	DNA binding protein	PF00170	PTHR13301,PTHR13301:SF22				GO:0003700,GO:0043565,GO:0006355	AT3G56660.1	BZIP49	basic region/leucine zipper motif protein 49	LOC_Os05g34050.1		bZIP transcription factor domain containing protein, expressed	GRMZM2G045236	bzip34	bZIP-transcription factor 34	assigned by the Grassius project, (Yilmaz et al 2009)	Chr6	147087480	147092015
GRMZM2G080116	Sobic.003G185300	22.6859	0.521728	dlc1	dynein light chain homolog1	RefSeq peptide	NP_001136640	hypothetical protein LOC100216769	PF01221	PTHR11886,PTHR11886:SF9	KOG3430			GO:0007017,GO:0005875	AT5G20110.1		Dynein light chain type 1 family protein	LOC_Os01g37490.1		dynein light chain type 1 domain containing protein, expressed	GRMZM2G080116	dlc1	dynein light chain homolog1	from Cell Genomics project (Oct 2013)	Chr8	61613853	61615071
GRMZM2G076810	Sobic.005G093400	22.687	0.521831			RefSeq DNA	NM_001176958	hypothetical protein LOC100384419 (LOC100384419), mRNA										LOC_Os11g11980.1		expressed protein
GRMZM2G119886	Sobic.001G417800	22.6873	0.521854			RefSeq peptide	NP_001150760	DNA binding protein							AT3G53710.1	AGD6	ARF-GAP domain 6	LOC_Os03g17020.1		GTPase-activating protein, putative, expressed
GRMZM2G032655	Sobic.006G107500	22.6889	0.521988	myb49	MYB-transcription factor 49	UniProtKB/TrEMBL	Q8S428	P-type R2R3 Myb protein Fragment	PF00249	PTHR10641			K09422	GO:0003682	AT3G01140.1	AtMYB106,MYB106,NOK	myb domain protein 106	LOC_Os04g38740.1		MYB family transcription factor, putative, expressed	GRMZM2G032655	myb49	MYB-transcription factor 49	assigned by the Grassius project, (Yilmaz et al 2009)	Chr2	42399734	42402189
GRMZM5G866758	Sobic.001G348100	22.689	0.521997			RefSeq peptide	NP_001148667	acetyl-CoA acetyltransferase, cytosolic 1	PF02803,PF00108	PTHR18919:SF7,PTHR18919	KOG1390	2.3.1.9	K00626	GO:0016747,GO:0008152	AT5G47720.2		Thiolase family protein	LOC_Os09g07830.1		acetyl-CoA acetyltransferase, cytosolic, putative, expressed
GRMZM2G324467	Sobic.001G454700	22.6935	0.522388			RefSeq peptide	NP_001145195	hypothetical protein LOC100278445							AT1G51405.1		myosin-related	LOC_Os03g11770.1		expressed protein
GRMZM2G472991	Sobic.003G382500	22.696	0.522602			RefSeq peptide	NP_001137096	hypothetical protein LOC100217272	PF01163,PF09202	PTHR10593,PTHR10593:SF1				GO:0003824,GO:0005524,GO:0004674,GO:0006468	AT3G51270.1		protein serine/threonine kinases;ATP binding;catalytics	LOC_Os01g66520.1		serine/threonine-protein kinase RIO-like, putative, expressed
GRMZM2G550865	Sobic.001G433800	22.6969	0.522681			RefSeq peptide	NP_001132437	hypothetical protein LOC100193888	PF00400	PTHR19932:SF11,PTHR19932				GO:0005515	AT1G80490.2	TPR1	TOPLESS-related 1	LOC_Os03g14980.1		lissencephaly type-1-like homology motif, putative, expressed
GRMZM2G173317	Sobic.005G105500	22.6994	0.522898			RefSeq peptide	NP_001131332	hypothetical protein LOC100192648							AT1G65270.1			LOC_Os11g16320.1		expressed protein
GRMZM2G011731	Sobic.003G380000	22.7063	0.523491			RefSeq peptide	NP_001142948	hypothetical protein LOC100275396							AT4G10080.1			LOC_Os01g66150.1		expressed protein
GRMZM2G019284	Sobic.004G026200	22.708	0.523638			RefSeq peptide	NP_001144060	hypothetical protein LOC100276886							AT1G32260.1			LOC_Os02g03560.1		expressed protein
GRMZM2G409128	Sobic.002G428600	22.7139	0.524144			RefSeq peptide	NP_001143103	hypothetical protein LOC100275580							AT5G01710.1		methyltransferases
GRMZM2G395549	Sobic.008G147800	22.7141	0.52416	bhlh75	bHLH-transcription factor 75	no_annotation	no_annotation	no_annotation	PF00010,PF00637	PTHR10292				GO:0046983,GO:0006886,GO:0016192	AT3G11130.1		Clathrin, heavy chain	LOC_Os12g01390.1		clathrin heavy chain, putative, expressed	GRMZM2G395549	bhlh75	bHLH-transcription factor 75	assigned by the Grassius project, (Yilmaz et al 2009)	Chr3	113451859	113489330
GRMZM2G157317	Sobic.003G267800	22.7196	0.524636			RefSeq peptide	NP_001141830	hypothetical protein LOC100273971	PF08911,PF00638	PTHR23138,PTHR23138:SF52	KOG2724			GO:0046907,GO:0005643	AT1G52380.1		NUP50 (Nucleoporin 50 kDa) protein	LOC_Os05g28190.1		ranBP1 domain containing protein, expressed
GRMZM2G148453	Sobic.004G216700	22.7242	0.525028			no_annotation	no_annotation	no_annotation	PF06203					GO:0005515	AT5G61380.1	APRR1,AtTOC1,PRR1,TOC1	CCT motif -containing response regulator protein	LOC_Os02g40510.1		response regulator receiver domain containing protein, expressed
GRMZM2G030009	Sobic.006G219100	22.7274	0.525302			RefSeq peptide	NP_001142888	hypothetical protein LOC100275301										LOC_Os04g52880.1		expressed protein
GRMZM2G151245	Sobic.003G280600	22.7308	0.525597			RefSeq peptide	NP_001151530	senescence-associated protein 12	PF06911	PTHR21068:SF5,PTHR21068					AT4G15450.1		Senescence/dehydration-associated protein-related	LOC_Os01g52480.1		senescence-associated protein, putative, expressed
GRMZM2G030263	Sobic.002G055300	22.7387	0.526276			no_annotation	no_annotation	no_annotation	PF01535	PTHR24015					AT5G64320.1		Pentatricopeptide repeat (PPR) superfamily protein	LOC_Os03g37260.1		pentatricopeptide, putative, expressed
GRMZM2G143591	Sobic.004G344400	22.7388	0.526289			no_annotation	no_annotation	no_annotation	PF12552	PTHR21726:SF7,PTHR21726					AT4G28760.1		Protein of unknown function (DUF3741)	LOC_Os02g57140.1		expressed protein
GRMZM2G093032	Sobic.003G190100	22.7429	0.526638	see2b	senescence enhanced2b	RefSeq peptide	NP_001105613	LOC542609	PF01650	PTHR12000:SF2,PTHR12000	KOG1348	3.4.22.34	K01369	GO:0004197,GO:0006508	AT4G32940.1	GAMMA-VPE,GAMMAVPE	gamma vacuolar processing enzyme	LOC_Os01g37910.1		vacuolar-processing enzyme precursor, putative, expressed	GRMZM2G093032	see2b	senescence enhanced2b	from: AF082347	Chr3	225910755	225916465
GRMZM2G163975	Sobic.003G105200	22.7444	0.526765			no_annotation	no_annotation	no_annotation							AT1G27660.1		basic helix-loop-helix (bHLH) DNA-binding superfamily protein	LOC_Os01g01600.1		ethylene-responsive protein related, putative, expressed
GRMZM2G438121	Sobic.001G329600	22.7449	0.52681			no_annotation	no_annotation	no_annotation										LOC_Os03g32420.1		expressed protein
GRMZM2G414002	Sobic.002G362800	22.7486	0.527133			no_annotation	no_annotation	no_annotation	PF10409,PF02181	PTHR23213,PTHR23213:SF18	KOG3544			GO:0005515	AT5G07740.1		actin binding	LOC_Os07g40520.1		formin-like protein 20, putative, expressed
GRMZM2G098569	Sobic.003G270500	22.7498	0.52723	fps3	farnesyl diphosphate synthase3	RefSeq peptide	NP_001141329	hypothetical protein LOC100273420	PF00348	PTHR11525	KOG0711	2.5.1.1,2.5.1.10	K00787	GO:0008299	AT5G47770.1	FPS1	farnesyl diphosphate synthase 1	LOC_Os01g50760.1		polyprenyl synthetase, putative, expressed	GRMZM2G098569	fps3	farnesyl diphosphate synthase3	from Richter et al 2015	Chr3	205218174	205222694
GRMZM2G006942	Sobic.002G343000	22.7544	0.52763			UniProtKB/TrEMBL	B4FDF3	Putative uncharacterized protein		PTHR21426:SF2,PTHR21426					AT1G10180.1			LOC_Os07g38060.1		expressed protein
GRMZM2G112352	Sobic.004G287100	22.7595	0.528066			RefSeq peptide	NP_001150144	LOC100283773	PF01416	PTHR11142	KOG2553	5.4.99.12	K06173	GO:0003723,GO:0009982,GO:0001522,GO:0009451	AT1G20370.1		Pseudouridine synthase family protein	LOC_Os02g44810.1		tRNA pseudouridine synthase family protein, putative, expressed
GRMZM2G013448	Sobic.003G197200	22.7611	0.528204			RefSeq peptide	NP_001149427	1-aminocyclopropane-1-carboxylate oxidase 1	PF03171	PTHR10209:SF55,PTHR10209	KOG0143			GO:0016491,GO:0016706,GO:0055114	AT2G19590.1	ACO1,ATACO1	ACC oxidase 1	LOC_Os01g39860.1		1-aminocyclopropane-1-carboxylate oxidase protein, putative, expressed
GRMZM2G043764	Sobic.009G228700	22.7647	0.528514			UniProtKB/Swiss-Prot	B6TCE8	Ninja-family protein 8	PF07897						AT3G29575.1	AFP3	ABI five binding protein 3	LOC_Os05g48500.1		expressed protein
GRMZM2G351786	Sobic.010G141500	22.7681	0.52881			RefSeq DNA	NM_001157361	cysteine-type peptidase (LOC100284466), mRNA	PF02902					GO:0008234,GO:0006508	AT1G60220.1	OTS1,ULP1D	UB-like protease 1D	LOC_Os01g53630.1		ulp1 protease family protein, putative, expressed
GRMZM2G342687	Sobic.007G176500	22.7705	0.529017			RefSeq peptide	NP_001145024	hypothetical protein LOC100278196										LOC_Os09g02570.1		hypothetical protein
GRMZM2G074818	Sobic.007G096900	22.7719	0.529138			RefSeq peptide	NP_001159213	hypothetical protein LOC100304299	PF04825,PF04824	PTHR12585:SF5,PTHR12585	KOG1213			GO:0000228,GO:0005515	AT5G16270.1	ATRAD21.3,SYN4	sister chromatid cohesion 1 protein 4	LOC_Os08g16610.1		Rad21 / Rec8 like protein, putative, expressed
GRMZM2G396856	Sobic.006G220200	22.7775	0.529615			UniProtKB/TrEMBL	B6UEU4	Putative uncharacterized protein							AT2G43018.1	CPuORF17	conserved peptide upstream open reading frame 17
GRMZM2G093316	Sobic.004G288600	22.78	0.529833			RefSeq peptide	NP_001168038	hypothetical protein LOC100381765	PF00069	PTHR24361:SF208,PTHR24361	KOG0198			GO:0004672,GO:0005524,GO:0006468	AT1G63700.1	EMB71,MAPKKK4,YDA	Protein kinase superfamily protein	LOC_Os02g44642.1		STE_MEKK_ste11_MAP3K.10 - STE kinases include homologs to sterile 7, sterile 11 and sterile 20 from yeast, expressed
GRMZM2G099166	Sobic.003G278400	22.7816	0.529973			RefSeq peptide	NP_001141876	hypothetical protein LOC100274019	PF04570						AT5G11460.1		Protein of unknown function (DUF581)	LOC_Os01g52100.1		DUF581 domain containing protein, expressed
GRMZM2G375504	Sobic.009G160100	22.7838	0.530156	pro1	proline responding1	UniProtKB/TrEMBL	C4IYE1	Putative uncharacterized protein	PF00696,PF00171	PTHR11063,PTHR11063:SF2	KOG4165			GO:0016491,GO:0008152,GO:0055114	AT3G55610.1	P5CS2	delta 1-pyrroline-5-carboxylate synthase 2	LOC_Os05g38150.1		amino acid kinase, putative, expressed	GRMZM2G375504	pro1	proline responding1	Wang et al., 2014	Chr8	95226658	95237335
GRMZM2G147051	Sobic.009G151100	22.784	0.530177			RefSeq peptide	NP_001146571	hypothetical protein LOC100280167	PF00069	PTHR24420,PTHR24420:SF827	KOG1187			GO:0004672,GO:0005524,GO:0006468	AT1G01540.2		Protein kinase superfamily protein	LOC_Os05g36050.1		serine/threonine-protein kinase, putative, expressed
GRMZM2G133854	Sobic.006G161000	22.7864	0.530379			no_annotation	no_annotation	no_annotation	PF00069	PTHR24347,PTHR24347:SF40	KOG0583	2.7.11.17	K07359	GO:0004672,GO:0005524,GO:0006468	AT5G60550.1	ATSNAK1,GRIK2	geminivirus rep interacting kinase 2	LOC_Os03g50330.1		CAMK_KIN1/SNF1/Nim1_like.18 - CAMK includes calcium/calmodulin depedent protein kinases, expressed
GRMZM2G100889	Sobic.003G072900	22.7894	0.530641			no_annotation	no_annotation	no_annotation	PF01694	PTHR22936	KOG2289			GO:0004252,GO:0016021	AT2G29050.1	ATRBL1,RBL1	RHOMBOID-like 1	LOC_Os11g47840.1		OsRhmbd18 - Putative Rhomboid homologue, expressed
GRMZM2G136364	Sobic.006G074200	22.7916	0.53083			RefSeq peptide	NP_001148327	lipid binding protein	PF00234						AT5G05960.1		Bifunctional inhibitor/lipid-transfer protein/seed storage 2S albumin superfamily protein	LOC_Os04g33920.1		LTPL102 - Protease inhibitor/seed storage/LTP family protein precursor, expressed
GRMZM2G074393	Sobic.008G139900	22.801	0.531645			RefSeq DNA	NM_001147837	hypothetical protein LOC100273400 (LOC100273400), mRNA	PF06549						AT5G08050.1		Protein of unknown function (DUF1118)	LOC_Os12g38640.1		expressed protein
GRMZM2G049902	Sobic.008G112800	22.8126	0.532639			no_annotation	no_annotation	no_annotation	PF06424	PTHR11246,PTHR11246:SF1	KOG0495		K12855	GO:0000398,GO:0005634	AT4G03430.1	EMB2770,STA1	pre-mRNA splicing factor-related	LOC_Os10g35550.1		pre-mRNA-processing factor 6, putative, expressed
GRMZM2G125259	Sobic.004G271200	22.8133	0.532695			RefSeq peptide	NP_001144446	hypothetical protein LOC100277408	PF07524						AT3G02160.1		Bromodomain transcription factor	LOC_Os02g47160.1		OsWAK17 - OsWAK short gene, expressed
GRMZM2G063462	Sobic.010G040800	22.819	0.533186			RefSeq peptide	NP_001136951	hypothetical protein LOC100217110		PTHR12742					AT3G13700.2		RNA-binding (RRM/RBD/RNP motifs) family protein	LOC_Os06g05800.2		RNA recognition motif containing protein, putative, expressed
GRMZM2G036019	Sobic.008G049100	22.8194	0.533221			RefSeq peptide	NP_001146791	hypothetical protein LOC100280396	PF03813	PTHR17972	KOG2054		K14544		AT1G63810.1			LOC_Os12g06910.1		nucleolar protein family 6, putative, expressed
GRMZM2G124718	Sobic.003G159200	22.8248	0.533693	parp1	poly(ADP-ribose) polymerase1	UniProtKB/TrEMBL	B4FCJ3	Putative uncharacterized protein	PF00644,PF02877	PTHR15447		2.4.2.30	K10798	GO:0003950,GO:0006471	AT4G02390.1	APP,ATPARP1,PARP1,PP	poly(ADP-ribose) polymerase	LOC_Os01g24940.1		poly synthetase 2-A, putative, expressed	GRMZM2G124718	parp1	poly(ADP-ribose) polymerase1	from: BT034831	Chr8	44048003	44054105
GRMZM5G848768	Sobic.004G345800	22.8254	0.533744			RefSeq peptide	NP_001131193	hypothetical protein LOC100192501	PF02803,PF00108	PTHR18919,PTHR18919:SF15	KOG1389			GO:0016747,GO:0008152	AT2G33150.1	KAT2,PED1,PKT3	peroxisomal 3-ketoacyl-CoA thiolase 3	LOC_Os02g57260.1		3-ketoacyl-CoA thiolase, peroxisomal precursor, putative, expressed
GRMZM2G385931	Sobic.001G392300	22.8257	0.533768			RefSeq peptide	NP_001130695	hypothetical protein LOC100191798	PF00271,PF07717,PF04408	PTHR18934	KOG0922			GO:0003676,GO:0004386,GO:0005524	AT2G47250.1		RNA helicase family protein	LOC_Os03g17432.1		pre-mRNA-splicing factor ATP-dependent RNA helicase DHX16, putative, expressed
GRMZM2G144224	Sobic.001G403300	22.8292	0.534068			no_annotation	no_annotation	no_annotation	PF10604						AT5G05440.1	PYL5,RCAR8	Polyketide cyclase/dehydrase and lipid transport superfamily protein	LOC_Os03g18600.1		cyclase/dehydrase family protein, putative, expressed
GRMZM5G871262	Sobic.010G017800	22.8316	0.534278			RefSeq peptide	NP_001130482	hypothetical protein LOC100191580	PF04791				K14617		AT5G01460.1		LMBR1-like membrane protein	LOC_Os06g03760.2		LMBR1 integral membrane protein, putative, expressed
GRMZM5G817439	Sobic.010G249100	22.8334	0.534431			RefSeq peptide	NP_001145860	hypothetical protein LOC100279372	PF12066,PF04959	PTHR13165	KOG2295				AT2G27100.1	SE	C2H2 zinc-finger protein SERRATE (SE)	LOC_Os06g48530.1		ZOS6-09 - C2H2 zinc finger protein, expressed
GRMZM2G047310	Sobic.003G427600	22.8399	0.534993			RefSeq peptide	NP_001141663	hypothetical protein LOC100273789
GRMZM2G414848	Sobic.001G198900	22.841	0.535083			RefSeq peptide	NP_001143573	hypothetical protein LOC100276271	PF07086		KOG4054			GO:0007029,GO:0005789	AT5G51510.1			LOC_Os10g36480.1		expressed protein
GRMZM2G067514	Sobic.002G156100	22.8472	0.535616			RefSeq peptide	NP_001143028	hypothetical protein LOC100275495	PF00300	PTHR23029					AT3G52155.1		Phosphoglycerate mutase family protein	LOC_Os09g11510.1		phosphoglycerate mutase, putative, expressed
GRMZM2G152638	Sobic.002G148900	22.8473	0.535624			RefSeq peptide	NP_001141759	hypothetical protein LOC100273895	PF00332,PF07983	PTHR16631:SF1,PTHR16631				GO:0004553,GO:0005975	AT4G17180.1		O-Glycosyl hydrolases family 17 protein	LOC_Os09g09980.1		glucan endo-1,3-beta-glucosidase precursor, putative, expressed
GRMZM2G071582	Sobic.010G188600	22.8485	0.535726			RefSeq peptide	NP_001149756	ZAC	PF01412,PF00168	PTHR23180:SF24,PTHR23180	KOG1030			GO:0005515,GO:0008060,GO:0008270,GO:0032312	AT4G21160.1	AGD12,ZAC	Calcium-dependent ARF-type GTPase activating protein family	LOC_Os06g40704.1		stromal membrane-associated protein, putative, expressed
GRMZM2G126199	Sobic.001G532501	22.8543	0.536226			RefSeq DNA	NM_001158770	retinol dehydrogenase 12 (LOC100285880), mRNA	PF00106	PTHR24322:SF98,PTHR24322	KOG1208			GO:0016491,GO:0008152	AT4G24050.1		NAD(P)-binding Rossmann-fold superfamily protein	LOC_Os03g02460.1		retinol dehydrogenase, putative, expressed
GRMZM2G042195	Sobic.004G262000	22.8553	0.536311			UniProtKB/TrEMBL	C4J3A0	Putative uncharacterized protein							AT1G76460.1		RNA-binding (RRM/RBD/RNP motifs) family protein	LOC_Os02g48340.2		RNA recognition motif containing protein, putative, expressed
GRMZM2G123719	Sobic.006G161500	22.8553	0.536315			RefSeq DNA	NM_001177282	hypothetical protein LOC100384846 (LOC100384846), mRNA	PF03144,PF00009,PF00679,PF03764	PTHR23115,PTHR23115:SF84	KOG0465	3.6.5.3	K02355	GO:0003924,GO:0005525	AT1G62750.1	ATSCO1,ATSCO1/CPEF-G,SCO1	Translation elongation factor EFG/EF2 protein	LOC_Os04g45490.1		elongation factor, putative, expressed
GRMZM2G035595	Sobic.003G128100	22.8572	0.536478			RefSeq peptide	NP_001131849	hypothetical protein LOC100193226							AT5G13500.1			LOC_Os01g16600.1		expressed protein
GRMZM2G003732	Sobic.008G032900	22.8574	0.536498			no_annotation	no_annotation	no_annotation	PF06862	PTHR12933	KOG2340			GO:0005634	AT1G17690.1	NOF1		LOC_Os05g22920.1		digestive organ expansion factor, putative, expressed
GRMZM2G166166	Sobic.008G132400	22.8594	0.536667			UniProtKB/TrEMBL	B4FNE4	Putative uncharacterized protein	PF02984	PTHR11986,PTHR11986:SF4				GO:0005634	AT5G57590.1	BIO1	adenosylmethionine-8-amino-7-oxononanoate transaminases	LOC_Os08g14770.1		aminotransferase, putative, expressed
GRMZM2G152686	Sobic.003G244700	22.8602	0.536733			UniProtKB/TrEMBL	C0PGB5	Pyruvate kinase (EC 2.7.1.40)	PF00224	PTHR11817				GO:0000287,GO:0004743,GO:0030955,GO:0006096	AT5G52920.1	PKP-BETA1,PKP1,PKP2	plastidic pyruvate kinase beta subunit 1	LOC_Os01g47080.1		pyruvate kinase, putative, expressed
GRMZM2G087901	Sobic.001G488700	22.8641	0.537073	sut7	sucrose transporter7	no_annotation	no_annotation	no_annotation		PTHR19432,PTHR19432:SF2	KOG0637				AT2G02860.1	ATSUC3,ATSUT2,SUC3,SUT2	sucrose transporter 2	LOC_Os03g07480.2		sucrose transporter, putativ, expressed	GRMZM2G087901	sut7	sucrose transporter7	blast match to AY106212 on 9L " Sucrose transporter"	Chr9	151514437	151518716
GRMZM2G046804	Sobic.007G025400	22.8679	0.537401	gpc1	glyceraldehyde-3-phosphate dehydrogenase1	UniProtKB/Swiss-Prot	P08735	Glyceraldehyde-3-phosphate dehydrogenase, cytosolic 1 (EC 1.2.1.12)	PF00044,PF02800	PTHR10836	KOG0657			GO:0016620,GO:0055114	AT3G04120.1	GAPC,GAPC-1,GAPC1	glyceraldehyde-3-phosphate dehydrogenase C subunit 1	LOC_Os08g03290.1		glyceraldehyde-3-phosphate dehydrogenase, putative, expressed	GRMZM2G046804	gpc1	glyceraldehyde-3-phosphate dehydrogenase1	Classical Gene	Chr4	36912994	36917779
GRMZM2G157263	Sobic.009G178200	22.8698	0.537566	fcr2	ferric-chelate reductase (NADH)2	RefSeq peptide	NP_001106072	ferric-chelate reductase (NADH)2	PF00970,PF00175	PTHR19370:SF8,PTHR19370	KOG0534	1.6.2.2	K00326	GO:0016491,GO:0055114	AT5G17770.1	ATCBR,CBR,CBR1	NADH:cytochrome B5 reductase 1	LOC_Os05g40990.1		NADH-cytochrome b5 reductase, putative, expressed	GRMZM2G157263	fcr2	ferric-chelate reductase (NADH)2		Chr6	155408534	155412926
GRMZM2G418689	Sobic.003G383800	22.8733	0.537866			no_annotation	no_annotation	no_annotation	PF00069,PF08276,PF01453,PF00954	PTHR24420,PTHR24420:SF442	KOG1187			GO:0004672,GO:0005524,GO:0006468,GO:0048544	AT2G19130.1		S-locus lectin protein kinase family protein	LOC_Os01g66610.1		serine/threonine-protein kinase receptor precursor, putative, expressed
GRMZM2G098290	Sobic.006G249400	22.8827	0.538672	gln1	glutamine synthetase1	UniProtKB/Swiss-Prot	P25462	Glutamine synthetase, chloroplastic Precursor (EC 6.3.1.2)(GS2)(Glutamate--ammonia ligase)	PF03951,PF00120	PTHR20852,PTHR20852:SF14	KOG0683			GO:0004356,GO:0006807,GO:0006542	AT5G35630.1	ATGSL1,GLN2,GS2	glutamine synthetase 2	LOC_Os04g56400.1		glutamine synthetase, catalytic domain containing protein, expressed	GRMZM2G098290	gln1	glutamine synthetase1	Classical Gene	Chr10	145900776	145906241
GRMZM2G038281	Sobic.003G374100	22.884	0.538783			RefSeq peptide	NP_001151478	beta-galactosidase	PF02140,PF02837,PF01301	PTHR23421,PTHR23421:SF34	KOG0496			GO:0004553,GO:0005975,GO:0030246	AT5G63810.1	BGAL10	beta-galactosidase 10	LOC_Os01g65460.1		beta-galactosidase precursor, putative, expressed
GRMZM2G471805	Sobic.004G346100	22.8852	0.538892			RefSeq peptide	NP_001147353	tumor-related protein	PF10294	PTHR14614	KOG3201				AT1G08125.1		S-adenosyl-L-methionine-dependent methyltransferases superfamily protein	LOC_Os02g57330.1		expressed protein
GRMZM2G158901	Sobic.009G211200	22.8927	0.539535			no_annotation	no_annotation	no_annotation	PF04446	PTHR12729	KOG2721	2.7.7.-	K10761	GO:0000287,GO:0008193,GO:0006400	AT2G32320.1		tRNAHis guanylyltransferase	LOC_Os05g45890.1		tRNAHis guanylyltransferase family protein, expressed
GRMZM2G178278	Sobic.001G461900	22.8929	0.539548			RefSeq peptide	NP_001141744	hypothetical protein LOC100273877
GRMZM2G086123	Sobic.007G166800	22.8965	0.539861			RefSeq peptide	NP_001130693	hypothetical protein LOC100191796	PF06136						AT2G28150.1		Domain of unknown function (DUF966)	LOC_Os08g44760.2		domain of unknown function DUF966 domain containing protein, expressed
GRMZM2G150838	Sobic.003G052400	22.8987	0.540055			RefSeq peptide	NP_001140648	hypothetical protein LOC100272723	PF07223						AT3G01560.1		Protein of unknown function (DUF1421)	LOC_Os01g07520.1		proline-rich family protein, putative, expressed
GRMZM2G023049	Sobic.001G024200	22.9009	0.540241			no_annotation	no_annotation	no_annotation	PF01764	PTHR21493,PTHR21493:SF2				GO:0004806,GO:0006629	AT4G16070.1		Mono-/di-acylglycerol lipase, N-terminal;Lipase, class 3	LOC_Os03g61540.1		lipase class 3 family protein, putative, expressed
GRMZM2G119970	Sobic.009G097100	22.9011	0.54026			RefSeq peptide	NP_001146825	hypothetical protein LOC100280431	PF00860	PTHR11119,PTHR11119:SF9				GO:0005215,GO:0006810,GO:0055085,GO:0016020	AT3G10960.1	ATAZG1,AZG1	AZA-guanine resistant1	LOC_Os05g26840.1		permease domain containing protein, putative, expressed
GRMZM2G092284	Sobic.002G071100	22.9112	0.541131			RefSeq peptide	NP_001143320	hypothetical protein LOC100275895		PTHR12810					AT1G16870.1		mitochondrial 28S ribosomal protein S29-related	LOC_Os07g10300.1		expressed protein
GRMZM2G011222	Sobic.009G149600	22.9123	0.541223			RefSeq peptide	NP_001131268	hypothetical protein LOC100192581		PTHR22593,PTHR22593:SF2					AT1G34350.1			LOC_Os05g35720.1		transmembrane protein 18, putative, expressed
GRMZM6G161711	Sobic.003G443400	22.9134	0.541318			no_annotation	no_annotation	no_annotation	PF07479	PTHR11728		1.1.1.8	K00006	GO:0004367,GO:0005975,GO:0055114	AT5G40610.1		NAD-dependent glycerol-3-phosphate dehydrogenase family protein	LOC_Os01g74000.1		glycerol-3-phosphate dehydrogenase, putative, expressed
GRMZM2G048611	Sobic.003G185200	22.9138	0.541353			RefSeq peptide	NP_001140616	hypothetical protein LOC100272688	PF00226,PF09320	PTHR24077,PTHR24077:SF92	KOG0714				AT3G57340.1		Heat shock protein DnaJ, N-terminal with domain of unknown function (DUF1977)	LOC_Os01g37560.1		chaperone protein dnaJ 49, putative, expressed
GRMZM2G061723	Sobic.003G193800	22.9165	0.541586			RefSeq peptide	NP_001146302	hypothetical protein LOC100279877
GRMZM2G064954	Sobic.003G407900	22.9189	0.541789			no_annotation	no_annotation	no_annotation	PF00646					GO:0005515	AT1G27340.1		Galactose oxidase/kelch repeat superfamily protein	LOC_Os01g69940.1		OsFBX32 - F-box domain containing protein, expressed
GRMZM2G147756	Sobic.007G116800	22.9198	0.541869	burp8	BURP domain-containing protein-RD22-like8	RefSeq peptide	NP_001146063	hypothetical protein LOC100279594	PF03181						AT1G70370.1	PG2	polygalacturonase 2	LOC_Os08g29200.1		BURP domain containing protein, expressed	GRMZM2G147756	burp8	BURP domain-containing protein-RD22-like8		Chr4	72842573	72845272
GRMZM2G118037	Sobic.009G149800	22.926	0.542398			UniProtKB/TrEMBL	B4FKE8	Pi starvation-induced proteinPutative uncharacterized protein ;	PF05922	PTHR24726				GO:0004252,GO:0042802,GO:0043086	AT1G71950.1		Proteinase inhibitor, propeptide	LOC_Os05g35740.1		subtilisin N-terminal Region family protein, expressed
GRMZM2G578314	Sobic.004G232500	22.9282	0.542593			no_annotation	no_annotation	no_annotation	PF00515	PTHR22904				GO:0005515	AT5G65160.1		tetratricopeptide repeat (TPR)-containing protein	LOC_Os02g51730.1		dnaJ homolog subfamily C member 7, putative, expressed
GRMZM2G454952	Sobic.002G072400	22.9344	0.543124	vp9	viviparous9	UniProtKB/Swiss-Prot	Q9ZTP4	Zeta-carotene desaturase, chloroplastic/chromoplastic Precursor (EC 1.14.99.30)(Carotene 7,8-desaturase)	PF01593	PTHR10742,PTHR10742:SF6	KOG0029	1.14.99.30	K00514	GO:0016491,GO:0055114	AT3G04870.1	PDE181,SPC1,ZDS	zeta-carotene desaturase	LOC_Os07g10490.1		zeta-carotene desaturase, chloroplast/chromoplast precursor, putative, expressed	GRMZM2G454952	vp9	viviparous9	Chen et al., 2017	Chr7	17481578	17490013
GRMZM2G045135	Sobic.007G184200	22.9345	0.543135	umc1254		RefSeq peptide	NP_001150664	LOC100284297		PTHR19288,PTHR19288:SF16	KOG2882				AT5G10460.1		Haloacid dehalogenase-like hydrolase (HAD) superfamily protein	LOC_Os08g42950.1		haloacid dehalogenase-like hydrolase family protein, putative, expressed	GRMZM2G045135	umc1254			Chr1	196619128	196623386
GRMZM2G136455	Sobic.009G003900	22.9399	0.543595			no_annotation	no_annotation	no_annotation	PF00071	PTHR24073:SF227,PTHR24073	KOG0084		K07976	GO:0005525,GO:0007264	AT4G17530.1	ATRAB1C,ATRABD2C,RAB1C	RAB GTPase homolog 1C	LOC_Os05g01490.1		ras-related protein, putative, expressed
GRMZM2G095657	Sobic.003G128200	22.9469	0.544197			UniProtKB/TrEMBL	B4FD88	Putative uncharacterized protein							AT3G52040.1			LOC_Os01g16550.1		expressed protein
GRMZM2G065622	Sobic.009G032500	22.9472	0.544223			RefSeq peptide	NP_001137038	hypothetical protein LOC100217208	PF04181	PTHR14732					AT5G26760.2			LOC_Os05g04370.1		expressed protein
GRMZM2G077937	Sobic.001G291000	22.9533	0.544749			no_annotation	no_annotation	no_annotation	PF00931	PTHR23155,PTHR23155:SF125				GO:0043531	AT3G07040.1	RPM1,RPS3	NB-ARC domain-containing disease resistance protein	LOC_Os10g07534.1		disease resistance protein RPM1, putative, expressed
GRMZM2G151496	Sobic.010G214200	22.9535	0.544773			RefSeq peptide	NP_001168450	hypothetical protein LOC100382223		PTHR26379,PTHR26379:SF262					AT2G24540.1	AFR	Galactose oxidase/kelch repeat superfamily protein	LOC_Os06g44500.1		OsFBK17 - F-box domain and kelch repeat containing protein, expressed
GRMZM2G046024	Sobic.005G061000	22.9546	0.544864			RefSeq peptide	NP_001147989	ATPase, coupled to transmembrane movement of substances	PF00005	PTHR19241:SF23,PTHR19241				GO:0005524,GO:0016887	AT1G71960.1	ABCG25,ATABCG25	ATP-binding casette family G25	LOC_Os11g07600.1		ABC-2 type transporter domain containing protein, expressed
GRMZM2G469469	Sobic.002G048700	22.957	0.545073			RefSeq peptide	NP_001151432	biopterin transport-related protein BT1	PF03092	PTHR24003,PTHR24003:SF372	KOG3574				AT2G32040.1		Major facilitator superfamily protein	LOC_Os07g07654.1		BT1 family protein, putative, expressed
GRMZM2G030402	Sobic.004G080400	22.9589	0.545235			UniProtKB/TrEMBL	B6TTU2	Putative uncharacterized protein							AT3G15395.1			LOC_Os02g10370.1		hrpN-interacting protein from Malus, putative, expressed
GRMZM2G173759	Sobic.002G208200	22.9601	0.545338			RefSeq peptide	NP_001132799	hypothetical protein LOC100194288	PF00535	PTHR10587:SF18,PTHR10587					AT4G31590.1	ATCSLC05,ATCSLC5,CSLC05,CSLC5	Cellulose-synthase-like C5	LOC_Os09g25900.1		CSLC2 - cellulose synthase-like family C, expressed
GRMZM5G825110	Sobic.003G301900	22.9618	0.545483			RefSeq peptide	NP_001132909	hypothetical protein LOC100194409	PF01148	PTHR13773	KOG1440	2.7.7.41	K00981	GO:0016772,GO:0016020	AT4G22340.3	CDS2	cytidinediphosphate diacylglycerol synthase 2	LOC_Os01g55360.1		phosphatidate cytidylyltransferase, putative, expressed
GRMZM2G136268	Sobic.001G413800	22.9656	0.545811			no_annotation	no_annotation	no_annotation							AT3G08800.1		ARM repeat superfamily protein	LOC_Os03g17340.1		expressed protein
GRMZM2G049057	Sobic.007G177500	22.9672	0.545953			no_annotation	no_annotation	no_annotation	PF00314						AT4G38660.1		Pathogenesis-related thaumatin superfamily protein	LOC_Os08g43510.1		thaumatin, putative, expressed
GRMZM2G353734	Sobic.007G139000	22.9684	0.546053	zhd7	ZF-HD-transcription factor 7	no_annotation	no_annotation	no_annotation	PF04770						AT1G69600.1	ATHB29,ZFHD1	zinc finger homeodomain 1	LOC_Os09g24820.1		ZF-HD protein dimerisation region containing protein, expressed	GRMZM2G353734	zhd7	ZF-HD-transcription factor 7	assigned by the Grassius project, (Yilmaz et al 2009)	Chr4	85320866	85323592
GRMZM2G104551	Sobic.002G275500	22.9697	0.546161	myb152	MYB-transcription factor 152	RefSeq peptide	NP_001106007	LOC100101510	PF00249	PTHR10641	KOG0048		K09422	GO:0003682	AT4G12350.1	AtMYB42,MYB42	myb domain protein 42	LOC_Os09g36250.1		MYB family transcription factor, putative, expressed	GRMZM2G104551	myb152	MYB-transcription factor 152	assigned by the Grassius project, (Yilmaz et al 2009)	Chr7	143239537	143250321
GRMZM5G824137	Sobic.010G056100	22.9715	0.546321			RefSeq peptide	NP_001137059	hypothetical protein LOC100217231	PF08774	PTHR15749:SF3,PTHR15749				GO:0016788	AT1G48360.2		zinc ion binding;nucleic acid binding;hydrolases, acting on acid anhydrides, in phosphorus-containing anhydrides	LOC_Os06g07490.1		HIRAN domain containing protein, putative, expressed
GRMZM2G079823	Sobic.001G456900	22.9774	0.546831	pzb01957		UniProtKB/Swiss-Prot	Q32SG5	Protein RIK (Rough sheath 2-interacting KH domain protein)(RS2-interacting KH domain protein)							AT3G29390.1	RIK	RS2-interacting KH protein	LOC_Os03g11520.1		expressed protein	GRMZM2G079823	pzb01957			Chr1	26198119	26204511
GRMZM2G125387	Sobic.004G250700	22.9797	0.547024			no_annotation	no_annotation	no_annotation	PF02705					GO:0015079,GO:0071805,GO:0016020	AT1G70300.1	KUP6	K+ uptake permease 6	LOC_Os02g49760.3		potassium transporter, putative, expressed
GRMZM2G086496	Sobic.007G044300	22.9797	0.547026	npf1	nitrate transporter/peptide transporter family1	RefSeq peptide	NP_001145735	hypothetical protein LOC100279242	PF00854	PTHR11654,PTHR11654:SF37	KOG1237			GO:0005215,GO:0006810,GO:0016020	AT1G12110.1	ATNRT1,B-1,CHL1,CHL1-1,NRT1,NRT1.1	nitrate transporter 1.1	LOC_Os08g05910.1		peptide transporter PTR2, putative, expressed	GRMZM2G086496	npf1	nitrate transporter/peptide transporter family1	Wen et al., 2017	Chr10	80056274	80062481
GRMZM2G057084	Sobic.006G161000	22.9799	0.547042			RefSeq peptide	NP_001136504	hypothetical protein LOC100216619	PF00069	PTHR24347,PTHR24347:SF40	KOG0583	2.7.11.17	K07359	GO:0004672,GO:0005524,GO:0006468	AT5G60550.1	ATSNAK1,GRIK2	geminivirus rep interacting kinase 2	LOC_Os03g50330.1		CAMK_KIN1/SNF1/Nim1_like.18 - CAMK includes calcium/calmodulin depedent protein kinases, expressed
GRMZM2G070167	Sobic.003G107300	22.98	0.547048			RefSeq peptide	NP_001167671	light-induced protein 1-like	PF07207						AT3G26740.1	CCL	CCR-like	LOC_Os01g01340.2		light-induced protein 1-like, putative, expressed
GRMZM2G301194	Sobic.006G112800	22.9806	0.547101			RefSeq peptide	NP_001167812	hypothetical protein LOC100381510	PF00307,PF00225	PTHR24115:SF135,PTHR24115	KOG0239			GO:0003777,GO:0005524,GO:0008017,GO:0007018,GO:0005515	AT3G44730.1	ATKP1,KP1	kinesin-like protein 1	LOC_Os12g36100.1		kinesin-4, putative, expressed
GRMZM2G427337	Sobic.009G126400	22.9824	0.547258			RefSeq peptide	NP_001151561	LOC100285195	PF08652,PF08241	PTHR12395,PTHR12395:SF9	KOG1982			GO:0008168,GO:0008152	AT4G17620.1		glycine-rich protein	LOC_Os05g32580.1		glycine-rich protein, putative, expressed
GRMZM5G869299	Sobic.002G187700	22.9843	0.54742			RefSeq peptide	NP_001142178	hypothetical protein LOC100274346							AT4G38060.2			LOC_Os09g20930.1		expressed protein
GRMZM2G122443	Sobic.008G129600	22.986	0.547564	pza00413		RefSeq peptide	NP_001149689	LOC100283315	PF07915	PTHR15414			K10088		AT5G35080.1			LOC_Os06g43710.1		glucosidase II beta subunit-like domain containing protein, expressed	GRMZM2G122443	pza00413			Chr3	128928165	128931335
GRMZM2G076636	Sobic.003G004500	22.9938	0.548238	bhlh99	bHLH-transcription factor 99	RefSeq peptide	NP_001145780	hypothetical protein LOC100279287		PTHR11514,PTHR11514:SF7					AT1G01260.1		basic helix-loop-helix (bHLH) DNA-binding superfamily protein	LOC_Os01g13460.1		helix-loop-helix DNA-binding domain containing protein, expressed	GRMZM2G076636	bhlh99	bHLH-transcription factor 99	assigned by the Grassius project, (Yilmaz et al 2009)	Chr8	29235609	29238897
GRMZM2G415793	Sobic.001G329800	22.9958	0.548409			RefSeq peptide	NP_001141267	hypothetical protein LOC100273356	PF06351					GO:0016853,GO:0009507	AT3G25760.1	AOC1,ERD12	allene oxide cyclase 1	LOC_Os03g32314.1		allene oxide cyclase 4, chloroplast precursor, putative, expressed
GRMZM2G006704	Sobic.008G129400	22.9969	0.548505			UniProtKB/TrEMBL	B4FFJ1	Cytochrome c oxidase polypeptide VcPutative uncharacterized protein ;	PF05799						AT5G61310.1		Cytochrome c oxidase subunit Vc family protein	LOC_Os12g37419.1		cytochrome c oxidase polypeptide Vc, putative, expressed
GRMZM2G098643	Sobic.010G095100	22.9991	0.548692	pin1	PIN-formed protein1	NS_curation	-	ZmPIN1a	PF03547				K13947	GO:0055085,GO:0016021	AT1G73590.1	ATPIN1,PIN1	Auxin efflux carrier family protein	LOC_Os06g12610.1		auxin efflux carrier component, putative, expressed	GRMZM2G098643	pin1	PIN-formed protein1	From Forestan et al 2012	Chr9	3650989	3654397
GRMZM2G079583	Sobic.009G230100	23.0025	0.548987			RefSeq peptide	NP_001136868	hypothetical protein LOC100217021	PF07714	PTHR24420:SF810,PTHR24420	KOG1187			GO:0004672,GO:0006468	AT4G18640.1	MRH1	Leucine-rich repeat protein kinase family protein	LOC_Os01g48390.1		expressed protein
GRMZM2G153582	Sobic.009G062400	23.0027	0.549003			RefSeq peptide	NP_001151326	uvrB/uvrC motif family protein	PF04379,PF02151	PTHR14289:SF12,PTHR14289				GO:0005515	AT1G06110.1	SKIP16	SKP1/ASK-interacting protein 16	LOC_Os05g07860.1		uvrB/uvrC motif family protein, expressed
GRMZM5G873594	Sobic.004G098000	23.003	0.549032			no_annotation	no_annotation	no_annotation	PF02130,PF08282				K07042	GO:0004222,GO:0006364	AT2G25870.1		haloacid dehalogenase-like hydrolase family protein	LOC_Os02g13360.1		expressed protein
GRMZM2G144971	Sobic.002G411600	23.0056	0.549251			no_annotation	no_annotation	no_annotation
GRMZM2G110143	Sobic.007G224900	23.009	0.549551			RefSeq peptide	NP_001130064	hypothetical protein LOC100191156	PF00076	PTHR23147	KOG4207			GO:0003676	AT5G64200.1	ATSC35,SC35	ortholog of human splicing factor SC35	LOC_Os08g37960.1		RNA recognition motif containing protein, expressed
GRMZM2G351454	Sobic.004G179500	23.0101	0.549643			no_annotation	no_annotation	no_annotation	PF05634	PTHR10388:SF2,PTHR10388				GO:0003723	AT5G61930.1	APO3	Arabidopsis thaliana protein of unknown function (DUF794)	LOC_Os07g40920.1		APO, putative, expressed
GRMZM2G039525	Sobic.002G187200	23.0107	0.549692			RefSeq peptide	NP_001130469	hypothetical protein LOC100191567	PF03005	PTHR13533,PTHR13533:SF3					AT1G70230.1	TBL27	TRICHOME BIREFRINGENCE-LIKE 27	LOC_Os09g20850.1		expressed protein
GRMZM2G140582	Sobic.004G117300	23.0158	0.550136			RefSeq peptide	NP_001170289	hypothetical protein LOC100384252		PTHR12701:SF1,PTHR12701					AT5G42570.1		B-cell receptor-associated 31-like	LOC_Os02g21650.1		prefoldin, putative, expressed
GRMZM2G072850	Sobic.006G236700	23.0181	0.550332			no_annotation	no_annotation	no_annotation	PF00664,PF00005	PTHR24221,PTHR24221:SF96	KOG0055			GO:0005524,GO:0016887,GO:0042626,GO:0006810,GO:0055085,GO:0016021	AT3G28860.1	ABCB19,ATABCB19,ATMDR1,ATMDR11,ATPGP19,MDR1,MDR11,PGP19	ATP binding cassette subfamily B19	LOC_Os04g38570.1		multidrug resistance protein, putative, expressed
GRMZM5G844195	Sobic.001G052700	23.0188	0.550395			RefSeq peptide	NP_001145769	hypothetical protein LOC100279276	PF03635	PTHR11099				GO:0015031,GO:0042147,GO:0030904	AT1G75850.1	VPS35B	VPS35 homolog B	LOC_Os03g58700.1		vacuolar protein sorting-associated protein 35, putative, expressed
GRMZM5G880508	Sobic.001G464500	23.0318	0.551506			no_annotation	no_annotation	no_annotation	PF02845	PTHR21494	KOG4501			GO:0005515	AT1G27752.1		Ubiquitin system component Cue protein	LOC_Os03g10750.1		CUE domain containing protein, expressed
GRMZM2G049755	Sobic.004G027700	23.0397	0.552186			no_annotation	no_annotation	no_annotation	PF01535	PTHR24015					AT4G02750.1		Tetratricopeptide repeat (TPR)-like superfamily protein	LOC_Os04g35305.1		tetratricopeptide-like helical, putative, expressed
GRMZM2G023769	Sobic.009G123600	23.0413	0.552328			no_annotation	no_annotation	no_annotation	PF09764	PTHR13035				GO:0016811	AT2G41760.1			LOC_Os05g32190.1		tungus CG8253-PA, putative, expressed
GRMZM2G360698	Sobic.008G047500	23.0478	0.552883			RefSeq peptide	NP_001141783	hypothetical protein LOC100273919	PF01936						AT5G09840.1		Putative endonuclease or glycosyl hydrolase	LOC_Os12g06560.1		expressed protein
GRMZM2G047800	Sobic.005G129700	23.0518	0.553234			RefSeq peptide	NP_001169021	hypothetical protein LOC100382854	PF00106	PTHR24322	KOG0725			GO:0016491,GO:0008152	AT3G26760.1		NAD(P)-binding Rossmann-fold superfamily protein	LOC_Os11g32030.1		sex determination protein tasselseed-2, putative, expressed
GRMZM2G133282	Sobic.002G278100	23.0555	0.553546			RefSeq peptide	NP_001169272	hypothetical protein LOC100383135	PF00514	PTHR23315,PTHR23315:SF34				GO:0005515	AT4G34940.1	ARO1	armadillo repeat only 1	LOC_Os09g36550.1		armadillo/beta-catenin repeat family protein, putative, expressed
GRMZM2G171170	Sobic.003G245600	23.0565	0.553634			RefSeq peptide	NP_001141102	hypothetical protein LOC100273185		PTHR13620					AT2G36110.1		Polynucleotidyl transferase, ribonuclease H-like superfamily protein	LOC_Os01g47180.1		3-5 exonuclease domain-containing protein, putative, expressed
GRMZM2G096211	Sobic.010G246000	23.061	0.554021			RefSeq peptide	NP_001168189	hypothetical protein LOC100381944	PF00097	PTHR14155,PTHR14155:SF28				GO:0046872	AT5G10650.1		RING/U-box superfamily protein	LOC_Os06g48040.1		zinc finger, C3HC4 type domain containing protein, expressed
GRMZM2G130034	Sobic.008G153400	23.0651	0.554377			RefSeq peptide	NP_001145691	hypothetical protein LOC100279195	PF07687,PF01546	PTHR11014,PTHR11014:SF27	KOG2275			GO:0016787,GO:0008152	AT5G43600.1	ATAAH-2,UAH	ureidoglycolate amidohydrolase	LOC_Os12g40550.1		peptidase, putative, expressed
GRMZM2G013398	Sobic.010G123500	23.0659	0.554444	col6	C2C2-CO-like-transcription factor 6	RefSeq peptide	NP_001149294	CCT motif family protein	PF00643,PF06203					GO:0008270,GO:0005622,GO:0005515	AT3G07650.1	COL9	CONSTANS-like 9	LOC_Os06g19444.1		CCT/B-box zinc finger protein, putative, expressed	GRMZM2G013398	col6	C2C2-CO-like-transcription factor 6	assigned by the Grassius project, (Yilmaz et al 2009)	Chr9	39579626	39585243
GRMZM5G882228	Sobic.001G202400	23.0679	0.554615			RefSeq peptide	NP_001150181	membrane steroid-binding protein 1	PF00173	PTHR10281,PTHR10281:SF26	KOG1110			GO:0020037	AT3G48890.1	ATMAPR3,ATMP2,MAPR3,MSBP2	membrane-associated progesterone binding protein 3	LOC_Os10g35870.1		cytochrome b5-like Heme/Steroid binding domain containing protein, expressed
GRMZM5G835235	Sobic.003G113800	23.0693	0.554734			RefSeq peptide	NP_001150105	LOC100283734	PF00069	PTHR24057	KOG0658	2.7.1.-	K00924	GO:0004672,GO:0005524,GO:0006468	AT5G26751.1	ATSK11,SK 11	shaggy-related kinase 11	LOC_Os01g14860.1		CGMC_GSK.1 - CGMC includes CDA, MAPK, GSK3, and CLKC kinases, expressed
GRMZM2G025592	Sobic.006G214000	23.0753	0.55525	met2	DNA methyl transferase2	UniProtKB/Swiss-Prot	Q9AXT8	DNA (cytosine-5)-methyltransferase 1 (EC 2.1.1.37)(Chromomethylase 1)(Zea methyltransferase2)(Zmet2)(DNA cytosine methyltransferase MET2a)	PF01426,PF00145,PF00385	PTHR10629		2.1.1.37	K00558	GO:0003677,GO:0008168,GO:0006306,GO:0003682	AT1G69770.1	CMT3	chromomethylase 3	LOC_Os03g12570.1		expressed protein	GRMZM2G025592	met2	DNA methyl transferase2	From sequence homology to Genbank accession NM_001111508.1	Chr10	141612636	141620390
GRMZM2G093603	Sobic.006G211500	23.0762	0.55533	ks3	kaurene synthase3	no_annotation	no_annotation	no_annotation	PF01397,PF03936			4.2.3.19	K04121	GO:0010333,GO:0016829,GO:0008152,GO:0000287	AT1G79460.1	ATKS,ATKS1,GA2,KS,KS1	Terpenoid cyclases/Protein prenyltransferases superfamily protein	LOC_Os04g52230.1		ent-kaurene synthase, chloroplast precursor, putative, expressed	GRMZM2G093603	ks3	kaurene synthase3	from Nelissen et al 2012 Table S2	Chr2	10562532	10567539
GRMZM2G098828	Sobic.002G191000	23.0779	0.555479	mkkk16	MAP kinase kinase kinase16	no_annotation	no_annotation	no_annotation	PF00069	PTHR24361,PTHR24361:SF64	KOG0198			GO:0004672,GO:0005524,GO:0006468	AT1G54960.1	ANP2,MAPKKK2,NP2	NPK1-related protein kinase 2	LOC_Os09g21510.1		STE_MEKK_ste11_MAP3K.2 - STE kinases include homologs to sterile 7, sterile 11 and sterile 20 from yeast, expressed	GRMZM2G098828	mkkk16	MAP kinase kinase kinase16	from Kong et al 2013	Chr2	178911234	178919677
GRMZM2G123896	Sobic.001G191200	23.078	0.555484	drm1	dormancy associated1	RefSeq peptide	NP_001140640	hypothetical protein LOC100272715	PF05564						AT2G33830.2		Dormancy/auxin associated family protein	LOC_Os11g44810.1		auxin-repressed protein, putative, expressed	GRMZM2G123896	drm1	dormancy associated1	from: AY103814	Chr1	222643514	222645307
GRMZM2G062377	Sobic.001G049300	23.0783	0.555513			RefSeq peptide	NP_001146363	hypothetical protein LOC100279941	PF01569	PTHR14969:SF4,PTHR14969	KOG2822			GO:0003824,GO:0016020	AT3G58490.1		Phosphatidic acid phosphatase (PAP2) family protein	LOC_Os03g59070.1		phosphatase, putative, expressed
GRMZM2G329002	Sobic.003G384700	23.0785	0.555527			RefSeq DNA	NM_001175020	hypothetical protein LOC100382269 (LOC100382269), mRNA	PF03283	PTHR21562,PTHR21562:SF1					AT3G62060.1		Pectinacetylesterase family protein	LOC_Os01g66850.1		pectinacetylesterase domain containing protein, expressed
GRMZM2G111579	Sobic.009G029600	23.0841	0.556009	gsh1	gamma-glutamylcysteine synthetase1	RefSeq peptide	NP_001105142	gamma-glutamylcysteine synthetase1	PF04107			6.3.2.2	K01919	GO:0004357,GO:0042398	AT4G23100.1	ATECS1,CAD2,GSH1,GSHA,PAD2,RML1	glutamate-cysteine ligase	LOC_Os05g03820.1		glutamate--cysteine ligase, chloroplast precursor, putative, expressed	GRMZM2G111579	gsh1	gamma-glutamylcysteine synthetase1		Chr6	24549311	24554370
GRMZM2G008726	Sobic.003G273700	23.092	0.556694			RefSeq peptide	NP_001148565	lysine decarboxylase-like protein							AT3G53450.1		Putative lysine decarboxylase family protein	LOC_Os01g51210.1		uncharacterized protein PA4923, putative, expressed
GRMZM5G876285	Sobic.003G290500	23.0929	0.55677	prf3	Profilin homolog3	UniProtKB/Swiss-Prot	P35083	Profilin-3 (ZmPRO3)	PF00235	PTHR11604	KOG1755			GO:0003779,GO:0030036	AT2G19770.1	PRF5	profilin 5	LOC_Os10g17660.1		profilin domain containing protein, expressed	GRMZM5G876285	prf3	Profilin homolog3	from: EU960514	Chr8	174848342	174876645
GRMZM2G011136	Sobic.008G096100	23.0977	0.557184			RefSeq peptide	NP_001132136	hypothetical protein LOC100193553							AT3G19340.1		Protein of unknown function (DUF3754)	LOC_Os12g29550.1		expressed protein
GRMZM2G171994	Sobic.001G520700	23.099	0.557299			RefSeq peptide	NP_001147320	selenium-binding protein-like	PF01535	PTHR24015:SF47,PTHR24015					AT5G66520.1		Tetratricopeptide repeat (TPR)-like superfamily protein	LOC_Os02g34700.1		expressed protein
GRMZM2G431412	Sobic.001G216800	23.1025	0.5576			no_annotation	no_annotation	no_annotation							AT2G28410.1			LOC_Os10g34010.1		expressed protein
GRMZM5G856297	Sobic.009G159700	23.1028	0.557618			RefSeq peptide	NP_001131984	hypothetical protein LOC100193383							AT5G59080.1			LOC_Os05g38040.2		expressed protein
GRMZM2G067019	Sobic.004G212000	23.1036	0.557694			RefSeq peptide	NP_001132822	hypothetical protein LOC100194312							AT4G30860.1	ASHR3,SDG4	SET domain group 4	LOC_Os02g39810.1		expressed protein
GRMZM2G075630	Sobic.006G260400	23.1057	0.557869			UniProtKB/TrEMBL	B4FVI4	60S acidic ribosomal protein P2APutative uncharacterized protein ;	PF00428	PTHR21141	KOG3449		K02943	GO:0003735,GO:0006414,GO:0005622,GO:0005840	AT3G44590.1		60S acidic ribosomal protein family	LOC_Os01g09510.4		60S acidic ribosomal protein, putative, expressed
GRMZM2G081060	Sobic.006G184200	23.108	0.55807			RefSeq peptide	NP_001131721	hypothetical protein LOC100193086	PF00097	PTHR14155:SF12,PTHR14155	KOG1493			GO:0046872	AT3G63530.1	BB,BB2	RING/U-box superfamily protein	LOC_Os04g48260.1		zinc RING finger protein, putative, expressed
GRMZM2G127632	Sobic.004G240800	23.1145	0.558633			no_annotation	no_annotation	no_annotation	PF07714	PTHR23257,PTHR23257:SF80				GO:0004672,GO:0006468	AT1G18160.1		Protein kinase superfamily protein	LOC_Os02g50970.1		protein kinase domain containing protein, expressed
GRMZM2G169326	Sobic.004G274400	23.1148	0.558657	hagtf25	GNAT-transcription factor 25	RefSeq peptide	NP_001131664	hypothetical protein LOC100193024	PF00583	PTHR14744,PTHR14744:SF1	KOG3138			GO:0008080	AT5G16800.2		Acyl-CoA N-acyltransferases (NAT) superfamily protein	LOC_Os02g46700.1		GCN5-related N-acetyltransferase, putative, expressed	GRMZM2G169326	hagtf25	GNAT-transcription factor 25	assigned by the Grassius project, (Yilmaz et al 2009)	Chr5	199021128	199022386
GRMZM2G167031	Sobic.001G004400	23.119	0.559017			RefSeq peptide	NP_001170269	hypothetical protein LOC100384227	PF08767	PTHR11223:SF2,PTHR11223					AT5G17020.1	ATCRM1,ATXPO1,HIT2,XPO1,XPO1A	exportin 1A
GRMZM2G104639	Sobic.003G162100	23.1192	0.559032			UniProtKB/Swiss-Prot	B4FAP1	UPF0497 membrane protein 5	PF04535	PTHR11615:SF56,PTHR11615					AT4G15630.1		Uncharacterised protein family (UPF0497)	LOC_Os01g26120.1		membrane associated DUF588 domain containing protein, putative, expressed
GRMZM2G092442	Sobic.001G395800	23.1194	0.559055			RefSeq peptide	NP_001143755	hypothetical protein LOC100276515							AT2G16760.1		Calcium-dependent phosphotriesterase superfamily protein	LOC_Os03g19452.1		SMP-30/Gluconolaconase/LRE domain protein, putative, expressed
GRMZM2G127117	Sobic.003G364600	23.1281	0.559797			RefSeq peptide	NP_001146374	hypothetical protein LOC100279952	PF00332	PTHR16631				GO:0004553,GO:0005975	AT2G27500.2		Glycosyl hydrolase superfamily protein	LOC_Os01g64170.2		glycosyl hydrolases family 17, putative, expressed
GRMZM2G332838	Sobic.002G210500	23.1285	0.559832			UniProtKB/Swiss-Prot	P62787	Histone H4	PF00125	PTHR10484	KOG3467		K11254	GO:0003677	AT1G07660.2		Histone superfamily protein	LOC_Os02g45940.1		Core histone H2A/H2B/H3/H4 domain containing protein, putative, expressed
GRMZM2G077823	Sobic.002G380500	23.1296	0.559932			RefSeq peptide	NP_001140562	hypothetical protein LOC100272627	PF00076	PTHR23147	KOG4207		K12891	GO:0003676	AT5G64200.1	ATSC35,SC35	ortholog of human splicing factor SC35	LOC_Os07g43050.1		RNA recognition motif containing protein, expressed
GRMZM2G119890	Sobic.004G069500	23.1328	0.560201			RefSeq peptide	NP_001143597	hypothetical protein LOC100276302							AT4G37090.1			LOC_Os02g09380.1		expressed protein
GRMZM2G002531	Sobic.005G046500	23.1368	0.560549			RefSeq peptide	NP_001152374	ATP binding protein	PF01842,PF07714	PTHR23257,PTHR23257:SF82	KOG0192			GO:0016597,GO:0008152,GO:0004672,GO:0006468	AT4G35780.1		ACT-like protein tyrosine kinase family protein	LOC_Os12g06670.1		protein kinase family protein, putative, expressed
GRMZM2G156692	Sobic.002G067800	23.137	0.560564			no_annotation	no_annotation	no_annotation	PF09429	PTHR13361,PTHR13361:SF1	KOG4672			GO:0006396	AT5G62640.1	ELF5	proline-rich family protein
GRMZM2G119640	Sobic.004G049700	23.1414	0.560942	c3h1	C3H-transcription factor 31	RefSeq peptide	NP_001130986	hypothetical protein LOC100192091							AT3G21810.1		Zinc finger C-x8-C-x5-C-x3-H type family protein	LOC_Os02g06584.2		zinc finger C-x8-C-x5-C-x3-H type family protein, expressed	GRMZM2G119640	c3h1	C3H-transcription factor 31	assigned by the Grassius project, (Yilmaz et al 2009)	Chr4	237433598	237440210
GRMZM2G019050	Sobic.007G183300	23.1416	0.560962			RefSeq peptide	NP_001170738	hypothetical protein LOC100384829							AT5G53620.1			LOC_Os08g43060.1		expressed protein
GRMZM2G124434	Sobic.001G247600	23.1491	0.561608			RefSeq peptide	NP_001130997	hypothetical protein LOC100192102
GRMZM2G436511	Sobic.002G294900	23.1534	0.561982			RefSeq peptide	NP_001145290	hypothetical protein LOC100278588							AT3G05675.1		BTB/POZ domain-containing protein	LOC_Os07g47260.1		H-BTB7 - Bric-a-Brac, Tramtrack, Broad Complex BTB domain with H family conserved sequence, expressed
GRMZM2G046900	Sobic.006G099700	23.1536	0.561995			RefSeq peptide	NP_001145537	hypothetical protein LOC100278972	PF03959	PTHR22778	KOG2551				AT4G24380.1			LOC_Os04g37710.1		serine hydrolase domain containing protein, expressed
GRMZM5G831951	Sobic.001G041600	23.1543	0.562053	umc1538a		RefSeq DNA	NM_001158354	LOC100285461 (umc1538a), mRNA	PF01217	PTHR11753					AT2G17380.1	AP19	associated protein 19	LOC_Os03g59660.1		clathrin adaptor complex small chain domain containing protein, expressed	GRMZM5G831951	umc1538a			Chr1	291973322	291974630
GRMZM2G150471	Sobic.009G160600	23.1549	0.562108			RefSeq peptide	NP_001142205	hypothetical protein LOC100274373
GRMZM2G030144	Sobic.010G053800	23.155	0.562118			RefSeq peptide	NP_001131667	hypothetical protein LOC100193027	PF01602,PF02883	PTHR22780:SF5,PTHR22780	KOG1062			GO:0006886,GO:0016192,GO:0030117,GO:0030131	AT1G60070.1		Adaptor protein complex AP-1, gamma subunit	LOC_Os06g07090.1		AP-1 complex subunit gamma-1, putative, expressed
GRMZM2G152373	Sobic.010G009100	23.1609	0.562626			RefSeq peptide	NP_001151963	heat shock protein binding protein	PF11926						AT2G35540.1		DNAJ heat shock N-terminal domain-containing protein	LOC_Os06g02170.1		DNAJ heat shock N-terminal domain-containing protein, putative, expressed
GRMZM2G177894	Sobic.010G244400	23.1665	0.563103			no_annotation	no_annotation	no_annotation	PF01535	PTHR24015,PTHR24015:SF174					AT5G44230.1		Pentatricopeptide repeat (PPR) superfamily protein	LOC_Os06g47920.1		pentatricopeptide repeat domain containing protein, putative, expressed
GRMZM2G136580	Sobic.002G401600	23.1676	0.563197			no_annotation	no_annotation	no_annotation	PF04577	PTHR20961	KOG4698			GO:0016757	AT2G41640.1		Glycosyltransferase family 61 protein	LOC_Os07g46380.1		glycosyltransferase, putative, expressed
GRMZM2G145449	Sobic.003G124300	23.1724	0.563613			RefSeq peptide	NP_001141729	hypothetical protein LOC100273860	PF08534	PTHR10430				GO:0016491	AT3G06050.1	ATPRXIIF,PRXIIF	peroxiredoxin IIF	LOC_Os01g16152.1		peroxiredoxin, putative, expressed
GRMZM2G118641	Sobic.003G152400	23.1735	0.563707			no_annotation	no_annotation	no_annotation	PF02138,PF00400,PF00069	PTHR13743	KOG0266			GO:0004672,GO:0005524,GO:0006468,GO:0005515	AT5G18525.1		protein serine/threonine kinases;protein tyrosine kinases;ATP binding;protein kinases	LOC_Os01g22390.2		WD domain containing protein, putative, expressed
GRMZM2G172152	Sobic.010G138000	23.174	0.56375			RefSeq peptide	NP_001144536	hypothetical protein LOC100277533	PF00875	PTHR11455					AT1G04400.1	AT-PHH1,ATCRY2,CRY2,FHA,PHH1	cryptochrome 2	LOC_Os02g41550.4		FAD binding domain of DNA photolyase domain containing protein, expressed
GRMZM2G121458	Sobic.002G352800	23.1744	0.563789			RefSeq peptide	NP_001167750	hypothetical protein LOC100381440	PF04950	PTHR12858,PTHR12858:SF1					AT1G42440.1			LOC_Os11g19250.1		AARP2CN domain containing protein, expressed
GRMZM2G033478	Sobic.001G298900	23.1755	0.563878			no_annotation	no_annotation	no_annotation							AT4G17330.1	ATG2484-1,G2484-1	G2484-1 protein	LOC_Os10g41030.1		agenet domain containing protein, putative, expressed
GRMZM2G042683	Sobic.001G357200	23.1776	0.564065			RefSeq peptide	NP_001148607	ribonucleoprotein A	PF00076	PTHR24012,PTHR24012:SF56	KOG0131			GO:0003676	AT2G37220.1		RNA-binding (RRM/RBD/RNP motifs) family protein	LOC_Os03g25960.1		RNA recognition motif containing protein, putative, expressed
GRMZM2G164378	Sobic.006G188000	23.1801	0.564273			RefSeq peptide	NP_001136788	hypothetical protein LOC100216931	PF10184						AT2G46100.1		Nuclear transport factor 2 (NTF2) family protein	LOC_Os07g10495.1		expressed protein
GRMZM2G100794	Sobic.005G111700	23.1849	0.564687	c3h19	C3H-transcription factor 319	RefSeq peptide	NP_001130819	hypothetical protein LOC100191923	PF00642	PTHR12506,PTHR12506:SF11	KOG1677			GO:0046872	AT3G02830.1	ZFN1	zinc finger protein 1	LOC_Os11g28270.1		zinc finger C-x8-C-x5-C-x3-H type family protein, expressed	GRMZM2G100794	c3h19	C3H-transcription factor 319	assigned by the Grassius project, (Yilmaz et al 2009)	Chr2	122860183	122884420
GRMZM2G158811	Sobic.004G312100	23.1857	0.564761			UniProtKB/TrEMBL	C4J972	Putative uncharacterized protein							AT5G64930.1	CPR5,HYS1	CPR5 protein, putative	LOC_Os02g53070.1		HYS1, putative, expressed
GRMZM2G169558	Sobic.004G300600	23.1867	0.564846			RefSeq peptide	NP_001149562	protein kinase APK1A	PF00069	PTHR24420:SF445,PTHR24420	KOG1187			GO:0004672,GO:0005524,GO:0006468	AT1G33260.2		Protein kinase superfamily protein	LOC_Os02g43290.1		protein kinase domain containing protein, expressed
GRMZM5G806947	Sobic.009G126300	23.1891	0.565049			no_annotation	no_annotation	no_annotation		PTHR22967,PTHR22967:SF51					AT5G13530.1	KEG	protein kinases;ubiquitin-protein ligases	LOC_Os05g32570.1		RING E3 ligase protein, putative, expressed
GRMZM2G025164	Sobic.001G047900	23.1946	0.565527			UniProtKB/TrEMBL	C0PEV9	Putative uncharacterized protein	PF05910						AT5G28150.1		Plant protein of unknown function (DUF868)	LOC_Os03g59200.1		expressed protein
GRMZM2G448185	Sobic.007G148300	23.1989	0.565897			no_annotation	no_annotation	no_annotation	PF08022,PF08414,PF08030,PF01794	PTHR11972:SF5,PTHR11972	KOG0039			GO:0016491,GO:0055114,GO:0004601,GO:0050664	AT1G19230.1		Riboflavin synthase-like superfamily protein	LOC_Os09g26660.1		ferric reductase, putative, expressed
GRMZM2G071599	Sobic.002G279400	23.2014	0.566114			RefSeq peptide	NP_001146678	hypothetical protein LOC100280278	PF04782,PF04783	PTHR21450					AT3G51290.2		Protein of unknown function (DUF630) ;Protein of unknown function (DUF632)	LOC_Os09g36760.1		DUF630/DUF632 domains containing protein, putative, expressed
GRMZM2G070038	Sobic.002G264200	23.207	0.566595			no_annotation	no_annotation	no_annotation	PF00076,PF07744	PTHR23189:SF31,PTHR23189	KOG0145			GO:0003676	AT2G43410.1	FPA	RNA binding	LOC_Os09g34070.1		RNA recognition motif containing protein, expressed
GRMZM2G076868	Sobic.009G027900	23.212	0.567022			no_annotation	no_annotation	no_annotation	PF00069	PTHR24420,PTHR24420:SF875	KOG1187			GO:0004672,GO:0005524,GO:0006468	AT3G55950.1	ATCRR3,CCR3	CRINKLY4 related 3	LOC_Os05g03620.1		TKL_IRAK_CR4L.4 - The CR4L subfamily has homology with Crinkly4, expressed
GRMZM2G172376	Sobic.004G116600	23.2184	0.567577			RefSeq peptide	NP_001142262	hypothetical protein LOC100274431							AT2G46260.1		BTB/POZ/Kelch-associated protein	LOC_Os02g16000.1		E1-BTB1 - Bric-a-Brac, Tramtrack, and Broad Complex domain with E1 subfamily conserved sequence, expressed
GRMZM2G025250	Sobic.008G033400	23.2186	0.567588			no_annotation	no_annotation	no_annotation	PF03005	PTHR13533,PTHR13533:SF3					AT5G19160.1	TBL11	TRICHOME BIREFRINGENCE-LIKE 11	LOC_Os12g05080.1		PMR5, putative, expressed
GRMZM2G397684	Sobic.006G188700	23.2197	0.567683			no_annotation	no_annotation	no_annotation	PF00097	PTHR22764,PTHR22764:SF25				GO:0046872	AT3G61460.1	BRH1	brassinosteroid-responsive RING-H2	LOC_Os04g49000.1		zinc finger, C3HC4 type domain containing protein, expressed
GRMZM2G035688	Sobic.006G151800	23.2219	0.567873	abph1	aberrant phyllotaxy1	RefSeq peptide	NP_001104854	response regulator	PF00072	PTHR26402:SF54,PTHR26402				GO:0000156,GO:0000160,GO:0006355	AT1G10470.1	ARR4,ATRR1,IBC7,MEE7	response regulator 4	LOC_Os04g44280.1		OsRR5 type-A response regulator, expressed	GRMZM2G035688	abph1	aberrant phyllotaxy1		Chr2	28104302	28109281
GRMZM2G391815	Sobic.001G000400	23.226	0.568226			no_annotation	no_annotation	no_annotation	PF01061,PF00005	PTHR19241:SF10,PTHR19241				GO:0005524,GO:0016887,GO:0016020	AT1G66950.1	ATPDR11,PDR11	pleiotropic drug resistance 11	LOC_Os11g37700.1		pleiotropic drug resistance protein, putative, expressed
GRMZM2G032409	Sobic.001G520300	23.2317	0.568717			RefSeq peptide	NP_001151620	dolichyl-diphosphooligosaccharide--protein glycosyltransferase 67 kDasubunit	PF04597	PTHR21049	KOG2291		K12666	GO:0004579,GO:0006486,GO:0005783,GO:0016021	AT1G76400.1		Ribophorin I	LOC_Os05g23600.1		dolichyl-diphosphooligosaccharide--protein glycosyltransferase 67 kDasubunit precursor, putative, expressed
GRMZM2G316275	Sobic.007G175600	23.2323	0.568774			RefSeq peptide	NP_001151962	LOC100285599	PF02519						AT5G27780.1		SAUR-like auxin-responsive protein family	LOC_Os08g43700.1		OsSAUR36 - Auxin-responsive SAUR gene family member, expressed
GRMZM2G082686	Sobic.001G169700	23.2359	0.569082			no_annotation	no_annotation	no_annotation		PTHR10042:SF14,PTHR10042					AT1G24625.1	ZFP7	zinc finger protein 7	LOC_Os12g39220.1		ZOS12-08 - C2H2 zinc finger protein, expressed
GRMZM2G312244	Sobic.003G334100	23.2404	0.569467			no_annotation	no_annotation	no_annotation	PF00641	PTHR23238,PTHR23238:SF15				GO:0008270	AT5G17790.1	VAR3	zinc finger (Ran-binding) family protein	LOC_Os01g59980.1		zinc finger family protein, putative, expressed
GRMZM2G001221	Sobic.009G210300	23.2404	0.569468	cbl4	calcineurin B-like2	RefSeq peptide	NP_001150076	LOC100283705		PTHR23056:SF17,PTHR23056	KOG0034				AT5G24270.1	ATSOS3,CBL4,SOS3	Calcium-binding EF-hand family protein	LOC_Os05g45810.1		calcineurin B, putative, expressed	GRMZM2G001221	cbl4	calcineurin B-like2	Zhang et al., 2016	Chr6	159455359	159458229
GRMZM2G342327	Sobic.004G347500	23.2417	0.569581			RefSeq peptide	NP_001131932	hypothetical protein LOC100193323				2.7.2.-	K05715		AT3G45090.1		P-loop containing nucleoside triphosphate hydrolases superfamily protein	LOC_Os02g57400.1		2-phosphoglycerate kinase-related, putative, expressed
GRMZM2G107336	Sobic.007G184400	23.2429	0.569682			RefSeq peptide	NP_001131524	hypothetical protein LOC100192863		PTHR11524					AT2G01250.1		Ribosomal protein L30/L7 family protein	LOC_Os08g42920.1		60S ribosomal protein L7, putative, expressed
GRMZM2G098674	Sobic.005G142800	23.2445	0.569819			no_annotation	no_annotation	no_annotation		PTHR12363:SF4,PTHR12363					AT1G12930.1		ARM repeat superfamily protein	LOC_Os11g34120.1		exportin 1, putative, expressed
GRMZM2G030272	Sobic.001G389000	23.2462	0.569967	wrky32	WRKY-transcription factor 32	RefSeq peptide	NP_001147204	WRKY55 - superfamily of TFs having WRKY and zinc finger domains	PF03106					GO:0003700,GO:0043565,GO:0006355	AT2G46400.1	ATWRKY46,WRKY46	WRKY DNA-binding protein 46	LOC_Os03g20550.1		WRKY55, expressed	GRMZM2G030272	wrky32	WRKY-transcription factor 32	assigned by the Grassius project, (Yilmaz et al 2009)	Chr1	52917450	52918870
GRMZM2G422649	Sobic.001G008500	23.2463	0.569973	AY109916		RefSeq peptide	NP_001146407	hypothetical protein LOC100279987	PF10996,PF11718,PF00753,PF07521	PTHR11203,PTHR11203:SF11	KOG1137	3.1.27.-	K14403	GO:0016787	AT1G61010.1	CPSF73-I	cleavage and polyadenylation specificity factor 73-I	LOC_Os03g63590.1		metallo-beta-lactamase, putative, expressed	GRMZM2G422649	AY109916			Chr1	299045202	299049209
GRMZM2G420432	Sobic.004G328300	23.2475	0.570076			RefSeq peptide	NP_001132206	hypothetical protein LOC100193635	PF04484						AT4G30710.1		Family of unknown function (DUF566)	LOC_Os02g55110.1		expressed protein
GRMZM2G018142	Sobic.009G256300	23.248	0.570125			no_annotation	no_annotation	no_annotation	PF07529						AT3G24880.1		Helicase/SANT-associated, DNA binding protein
GRMZM2G377855	Sobic.002G242000	23.2553	0.570751			RefSeq peptide	NP_001151214	photosystem I reaction center subunit V	PF01241				K08905	GO:0015979,GO:0009522,GO:0016020	AT1G55670.1	PSAG	photosystem I subunit G	LOC_Os09g30340.1		photosystem I reaction center subunit, chloroplast precursor, putative, expressed
GRMZM2G156150	Sobic.008G032000	23.2553	0.570754			no_annotation	no_annotation	no_annotation	PF03822,PF00069	PTHR24343,PTHR24343:SF45	KOG0583			GO:0004672,GO:0005524,GO:0006468,GO:0007165	AT5G58380.1	CIPK10,PKS2,SIP1,SNRK3.8	SOS3-interacting protein 1	LOC_Os12g02200.1		CAMK_KIN1/SNF1/Nim1_like.6 - CAMK includes calcium/calmodulin depedent protein kinases, expressed
GRMZM2G347280	Sobic.007G124200	23.2608	0.57122	trpp1	trehalose-6-phosphate phosphatase1	RefSeq peptide	NP_001142999	hypothetical protein LOC100275460	PF02358	PTHR10788				GO:0003824,GO:0005992	AT4G39770.1		Haloacid dehalogenase-like hydrolase (HAD) superfamily protein	LOC_Os08g31630.1		uncharacterized glycosyl hydrolase Rv2006/MT2062, putative, expressed	GRMZM2G347280	trpp1	trehalose-6-phosphate phosphatase1	Zhou et al., 2013	Chr1	217833921	217836445
GRMZM2G172322	Sobic.001G495200	23.2613	0.571268	gsr1	glutathione reductase1	UniProtKB/TrEMBL	B4FVZ4	Putative uncharacterized protein	PF02852	PTHR22912:SF27,PTHR22912				GO:0045454,GO:0055114	AT3G54660.1	ATGR2,EMB2360,GR	glutathione reductase	LOC_Os03g06740.1		glutathione reductase, putative, expressed	GRMZM2G172322	gsr1	glutathione reductase1	Classical Gene	Chr1	12985602	12991971
GRMZM2G105542	Sobic.006G095500	23.2616	0.571292			RefSeq peptide	NP_001140656	hypothetical protein LOC100272731	PF01535	PTHR24015					AT1G09900.1		Pentatricopeptide repeat (PPR-like) superfamily protein	LOC_Os01g57410.1		pentatricopeptide repeat domain containing protein, putative, expressed
GRMZM2G134045	Sobic.001G287800	23.264	0.571502			RefSeq peptide	NP_001149824	ADP-ribosylation factor GTPase-activating protein 3	PF01412	PTHR23180,PTHR23180:SF66				GO:0008060,GO:0008270,GO:0032312	AT4G17890.1	AGD8	ARF-GAP domain 8	LOC_Os10g42420.1		GTPase-activating protein, putative, expressed
GRMZM2G062244	Sobic.002G353800	23.2653	0.571609	hb107	Homeobox-transcription factor 107	no_annotation	no_annotation	no_annotation	PF00046	PTHR24326,PTHR24326:SF149	KOG0843		K09338	GO:0003700,GO:0043565,GO:0006355	AT4G36740.1	ATHB40,HB-5,HB40	homeobox protein 40	LOC_Os07g39320.1		homeobox domain containing protein, expressed	GRMZM2G062244	hb107	Homeobox-transcription factor 107	assigned by the Grassius project, (Yilmaz et al 2009)	Chr2	208276499	208277537
GRMZM2G145130	Sobic.007G051900	23.2691	0.571941			no_annotation	no_annotation	no_annotation	PF01535	PTHR24015					AT1G07590.1		Tetratricopeptide repeat (TPR)-like superfamily protein	LOC_Os08g06500.1		PPR repeat domain containing protein, putative, expressed
GRMZM2G029824	Sobic.001G531500	23.2712	0.572115	pmp1	peroxisomal membrane protein homolog1	RefSeq peptide	NP_001152366	LOC100286006	PF05648	PTHR12652,PTHR12652:SF14	KOG4186			GO:0016559,GO:0005779	AT1G01820.1	PEX11C	peroxin 11c	LOC_Os03g02590.2		peroxisomal biogenesis factor 11, putative, expressed	GRMZM2G029824	pmp1	peroxisomal membrane protein homolog1	from Cell Genomics Project (Oct 2013)	Chr1	3701760	3704275
GRMZM5G876146	Sobic.001G009900	23.2737	0.572334	umc2244		RefSeq peptide	NP_001130078	hypothetical protein LOC100191171	PF02569	PTHR21299,PTHR21299:SF1	KOG3042	6.3.2.1	K01918	GO:0004592,GO:0015940	AT5G48840.1	ATPTS,PANC,PTS	homolog of bacterial PANC	LOC_Os03g63490.1		pantoate--beta-alanine ligase, putative, expressed	GRMZM5G876146	umc2244			Chr1	298813792	298816795
GRMZM2G458665	Sobic.002G068100	23.2739	0.572354			no_annotation	no_annotation	no_annotation							AT1G18950.1		DDT domain superfamily	LOC_Os07g09580.1		aminoacyl-tRNA synthetase, putative, expressed
GRMZM2G028190	Sobic.003G206600	23.2754	0.572484			RefSeq peptide	NP_001130337	hypothetical protein LOC100191432	PF09405						AT1G80000.1		CASC3/Barentsz eIF4AIII binding	LOC_Os01g41190.1		glycine-rich protein, putative, expressed
GRMZM2G143568	Sobic.007G071200	23.2762	0.572553			RefSeq peptide	NP_001170496	hypothetical protein LOC100384498	PF00013	PTHR24585,PTHR24585:SF55	KOG2190			GO:0003723	AT5G46190.1		RNA-binding KH domain-containing protein	LOC_Os08g10030.2		KH domain-containing protein, putative, expressed
GRMZM2G020401	Sobic.002G281300	23.2779	0.572698			UniProtKB/TrEMBL	C4J9F3	Putative uncharacterized protein	PF04628	PTHR12403:SF3,PTHR12403				GO:0006888,GO:0005622	AT2G20930.1		SNARE-like superfamily protein	LOC_Os09g36976.1		trafficking protein particle complex subunit, putative, expressed
GRMZM2G049950	Sobic.010G043400	23.2791	0.572796			no_annotation	no_annotation	no_annotation							AT1G78420.1		RING/U-box superfamily protein	LOC_Os06g06120.1		expressed protein
GRMZM2G143244	Sobic.001G530500	23.2805	0.572922			RefSeq peptide	NP_001141237	hypothetical protein LOC100273324	PF04080	PTHR13148	KOG2970				AT1G16560.1		Per1-like family protein	LOC_Os10g38030.1		per1-like family protein, putative, expressed
GRMZM2G414540	Sobic.001G064900	23.2822	0.573069			RefSeq peptide	NP_001150776	syntaxin 121	PF05739,PF00804	PTHR19957,PTHR19957:SF26	KOG0810			GO:0016020,GO:0005515	AT3G11820.1	AT-SYR1,ATSYP121,ATSYR1,PEN1,SYP121,SYR1	syntaxin of plants 121	LOC_Os03g57310.1		syntaxin, putative, expressed
GRMZM2G112003	Sobic.001G013300	23.2823	0.573073			RefSeq peptide	NP_001169995	hypothetical protein LOC100383900							AT1G60560.1		SWIM zinc finger family protein	LOC_Os09g13880.1		SWIM zinc finger family protein, putative, expressed
GRMZM2G458448	Sobic.009G248000	23.2855	0.573348			RefSeq peptide	NP_001148221	harpin-induced protein	PF03168						AT2G46150.1		Late embryogenesis abundant (LEA) hydroxyproline-rich glycoprotein family	LOC_Os05g50720.1		harpin-induced protein 1 domain containing protein, expressed
GRMZM2G133716	Sobic.005G056800	23.2866	0.573445	fha6	FHA-transcription factor 6	RefSeq peptide	NP_001167906	hypothetical protein LOC100381618	PF00498	PTHR22593,PTHR22593:SF1				GO:0005515	AT1G34355.1	ATPS1,PS1	forkhead-associated (FHA) domain-containing protein	LOC_Os11g07050.1		FHA domain containing protein, putative, expressed	GRMZM2G133716	fha6	FHA-transcription factor 6	assigned by the Grassius project, (Yilmaz et al 2009)	Chr2	136740049	136745997
GRMZM2G427503	Sobic.010G066500	23.2877	0.573543			RefSeq peptide	NP_001142990	hypothetical protein LOC100275451	PF10043						AT1G15900.1			LOC_Os06g30230.1		expressed protein
GRMZM2G049168	Sobic.001G543100	23.2976	0.57439			no_annotation	no_annotation	no_annotation	PF00271,PF00176	PTHR24728,PTHR24728:SF74	KOG0385			GO:0003677,GO:0005524,GO:0003676,GO:0004386	AT2G44980.2		SNF2 domain-containing protein / helicase domain-containing protein	ChrUn.fgenesh.mRNA.85		expressed protein
GRMZM2G172652	Sobic.001G434300	23.2983	0.574455			RefSeq peptide	NP_001144048	hypothetical protein LOC100276872							AT2G41610.1			LOC_Os03g14880.1		expressed protein
GRMZM2G147880	Sobic.001G095500	23.2986	0.574479	wrky113	WRKY-transcription factor 113	RefSeq peptide	NP_001150830	WRKY transcription factor 21	PF10533,PF03106					GO:0003700,GO:0043565,GO:0006355	AT3G04670.1	ATWRKY39,WRKY39	WRKY DNA-binding protein 39	LOC_Os03g53050.1		WRKY121, expressed	GRMZM2G147880	wrky113	WRKY-transcription factor 113	assigned by the Grassius project, (Yilmaz et al 2009)	Chr5	7879528	7883985
GRMZM5G822237	Sobic.002G043400	23.3064	0.575149			RefSeq peptide	NP_001149410	cylicin-1
GRMZM2G157716	Sobic.001G364100	23.3065	0.575154	mterf30	mTERF-domain protein30	RefSeq peptide	NP_001150940	mTERF-like protein	PF02536	PTHR13068,PTHR13068:SF3					AT2G36000.1		Mitochondrial transcription termination factor family protein	LOC_Os03g24590.1		mTERF domain containing protein, expressed	GRMZM2G157716	mterf30	mTERF-domain protein30	assigned by the Grassius project, (Yilmaz et al 2009)	Chr9	128351184	128353531
GRMZM2G030203	Sobic.001G411300	23.3078	0.575272			RefSeq peptide	NP_001147737	50S ribosomal protein L10	PF00466	PTHR11560:SF8,PTHR11560				GO:0042254,GO:0005622	AT5G13510.1		Ribosomal protein L10 family protein	LOC_Os03g17580.1		ribosomal protein L10, putative, expressed
GRMZM2G003489	Sobic.001G093200	23.3084	0.575323	hsftf17	HSF-transcription factor 17	no_annotation	no_annotation	no_annotation	PF00447	PTHR10015:SF7,PTHR10015				GO:0003700,GO:0043565,GO:0006355,GO:0005634	AT2G26150.1	ATHSFA2,HSFA2	heat shock transcription factor A2	LOC_Os03g53340.1		HSF-type DNA-binding domain containing protein, expressed	GRMZM2G003489	hsftf17	HSF-transcription factor 17	assigned by the Grassius project, (Yilmaz et al 2009)	Chr1	275536823	275539066
GRMZM2G400714	Sobic.001G079500	23.31	0.575461			RefSeq peptide	NP_001150655	LOC100284288		PTHR26374,PTHR26374:SF459					AT1G27730.1	STZ,ZAT10	salt tolerance zinc finger	LOC_Os03g55540.1		ZOS3-18 - C2H2 zinc finger protein, expressed
GRMZM2G107741	Sobic.001G304000	23.3202	0.576337			RefSeq peptide	NP_001168845	hypothetical protein LOC100382650	PF00378	PTHR11941,PTHR11941:SF19	KOG1684	3.1.2.4	K05605	GO:0003824,GO:0008152	AT4G31810.1		ATP-dependent caseinolytic (Clp) protease/crotonase family protein	LOC_Os10g40540.1		enoyl-CoA hydratase/isomerase family protein, putative, expressed
GRMZM2G006578	Sobic.002G247300	23.3204	0.576351	bzip7	bZIP-transcription factor 7	RefSeq peptide	NP_001140874	hypothetical protein LOC100272950	PF00170	PTHR22952,PTHR22952:SF54			K14431	GO:0003700,GO:0043565,GO:0006355	AT5G06839.3	bZIP65,TGA10	bZIP transcription factor family protein	LOC_Os09g31390.1		transcription factor, putative, expressed	GRMZM2G006578	bzip7	bZIP-transcription factor 7	assigned by the Grassius project, (Yilmaz et al 2009)	Chr7	133162136	133172180
GRMZM2G327692	Sobic.002G405600	23.3225	0.576535			RefSeq peptide	NP_001132347	hypothetical protein LOC100193790	PF07145						AT2G41430.1	CID1,ERD15,LSR1	dehydration-induced protein (ERD15)	LOC_Os07g46670.2		early response to dehydration 15, putative, expressed
GRMZM2G111214	Sobic.001G461900	23.3241	0.576671			RefSeq peptide	NP_001150565	LOC100284198
GRMZM2G016939	Sobic.006G167300	23.3275	0.57697	pzb01111		RefSeq peptide	NP_001151806	LOC100285441	PF00069	PTHR24351:SF88,PTHR24351	KOG0610			GO:0004672,GO:0005524,GO:0006468	AT2G44830.1		Protein kinase superfamily protein	LOC_Os04g46180.1		AGC_PVPK_like_kin82y.11 - ACG kinases include homologs to PKA, PKG and PKC, expressed	GRMZM2G016939	pzb01111			Chr10	134434838	134438537
GRMZM2G158766	Sobic.002G410700	23.3328	0.577424			RefSeq peptide	NP_001149843	vacuolar ATP synthase subunit F	PF01990	PTHR13861				GO:0034220	AT4G02620.1		vacuolar ATPase subunit F family protein	LOC_Os02g57854.1		vacuolar ATP synthase subunit F, putative, expressed
GRMZM2G002297	Sobic.003G247500	23.3357	0.577673			RefSeq peptide	NP_001145465	hypothetical protein LOC100278854							AT1G29830.3		Magnesium transporter CorA-like family protein	LOC_Os01g47460.1		expressed protein
GRMZM2G141941	Sobic.002G117400	23.3375	0.577824			RefSeq peptide	NP_001136874	hypothetical protein LOC100217028	PF07800						AT3G24740.1		Protein of unknown function (DUF1644)	LOC_Os07g23790.5		expressed protein
GRMZM2G112247	Sobic.004G287000	23.3395	0.577997	phm532		RefSeq DNA	NM_001155772	cellular retinaldehyde-binding/triple function, C-terminal (LOC100282866), mRNA		PTHR11106:SF1,PTHR11106					AT4G35750.1		SEC14 cytosolic factor family protein / phosphoglyceride transfer family protein	LOC_Os02g44820.4		rho-GTPase-activating protein-related, putative, expressed	GRMZM2G112247	phm532			Chr5	193782893	193784506
GRMZM2G161680	Sobic.010G221400	23.3402	0.578056	ca5p3	CCAAT-HAP5-transcription factor 53	RefSeq peptide	NP_001149626	nuclear transcription factor Y subunit C-2	PF00808	PTHR10252,PTHR10252:SF6	KOG1657			GO:0043565,GO:0005622	AT1G56170.1	ATHAP5B,HAP5B,NF-YC2	nuclear factor Y, subunit C2	LOC_Os06g45640.1		core histone H2A/H2B/H3/H4, putative, expressed	GRMZM2G161680	ca5p3	CCAAT-HAP5-transcription factor 53	assigned by the Grassius project, (Yilmaz et al 2009)	Chr6	93659875	93665056
GRMZM2G379898	Sobic.001G541300	23.3466	0.578611			no_annotation	no_annotation	no_annotation	PF00234						AT2G45180.1		Bifunctional inhibitor/lipid-transfer protein/seed storage 2S albumin superfamily protein	LOC_Os04g46810.1		LTPL120 - Protease inhibitor/seed storage/LTP family protein precursor, expressed
GRMZM2G162079	Sobic.007G016400	23.349	0.578815			RefSeq peptide	NP_001146317	hypothetical protein LOC100279893	PF05631	PTHR24003,PTHR24003:SF253					AT2G23093.1		Major facilitator superfamily protein	LOC_Os08g02190.1		expressed protein
GRMZM2G083437	Sobic.001G173800	23.3552	0.57935			no_annotation	no_annotation	no_annotation	PF04147	PTHR23183	KOG2147			GO:0032040	AT1G69070.1			LOC_Os03g40110.1		nop14-like family protein, expressed
GRMZM2G019999	Sobic.002G332750	23.3612	0.579868			UniProtKB/TrEMBL	C0PHM5	Putative uncharacterized protein	PF03224,PF11698	PTHR10698	KOG2759			GO:0046961,GO:0015991,GO:0000221,GO:0016820	AT3G42050.1		vacuolar ATP synthase subunit H family protein	LOC_Os07g36470.1		vacuolar ATP synthase subunit H, putative, expressed
GRMZM2G040090	Sobic.002G032900	23.3625	0.579978			RefSeq peptide	NP_001137006	hypothetical protein LOC100217172	PF02826	PTHR10996,PTHR10996:SF15				GO:0016616,GO:0048037,GO:0055114	AT1G12550.1		D-isomer specific 2-hydroxyacid dehydrogenase family protein	LOC_Os04g01674.1		erythronate-4-phosphate dehydrogenase domain containing protein, expressed
GRMZM2G147819	Sobic.002G060800	23.3662	0.580298			UniProtKB/TrEMBL	C4J4J7	Putative uncharacterized protein	PF00004	PTHR20953				GO:0005524	AT3G10420.2		P-loop containing nucleoside triphosphate hydrolases superfamily protein	LOC_Os07g08970.1		uncharacterized protein ycf45, putative, expressed
GRMZM2G120163	Sobic.010G112800	23.3735	0.580922			RefSeq peptide	NP_001170749	hypothetical protein LOC100384841	PF02705					GO:0015079,GO:0071805,GO:0016020	AT5G14880.1		Potassium transporter family protein	LOC_Os06g15910.1		potassium transporter, putative, expressed
GRMZM2G097043	Sobic.007G183300	23.3735	0.580927			RefSeq peptide	NP_001169679	hypothetical protein LOC100383560							AT5G53620.1			LOC_Os08g43060.3		expressed protein
GRMZM5G876303	Sobic.004G164000	23.3763	0.58117			RefSeq peptide	NP_001105849	putative glycosyltransferase	PF05637		KOG4748	2.4.2.39	K08238	GO:0016758,GO:0016021	AT5G07720.1		Galactosyl transferase GMA12/MNN10 family protein	LOC_Os02g32750.1		glycosyltransferase, putative, expressed
GRMZM2G415433	Sobic.004G091100	23.3771	0.581234			RefSeq peptide	NP_001143958	hypothetical protein LOC100276773
GRMZM2G157046	Sobic.004G025200	23.3803	0.581514			RefSeq peptide	NP_001168407	hypothetical protein LOC100382176							AT4G37445.1			LOC_Os02g03430.1		expressed protein
GRMZM2G047791	Sobic.005G129400	23.3808	0.581552			no_annotation	no_annotation	no_annotation							AT3G48860.2			LOC_Os11g31950.1		expressed protein
GRMZM2G092433	Sobic.001G151000	23.3816	0.58162			no_annotation	no_annotation	no_annotation	PF00324	PTHR11785,PTHR11785:SF53	KOG1286			GO:0006810,GO:0055085,GO:0016020	AT1G58030.1	CAT2	cationic amino acid transporter 2	LOC_Os03g45170.1		amino acid permease, putative, expressed
GRMZM2G089619	Sobic.006G084201	23.3826	0.581708	zhd15	ZF-HD-transcription factor 15	RefSeq peptide	NP_001152005	ZF-HD homeobox protein	PF04770						AT4G24660.1	ATHB22,HB22,MEE68	homeobox protein 22	LOC_Os04g35500.1		ZF-HD protein dimerisation region containing protein, expressed	GRMZM2G089619	zhd15	ZF-HD-transcription factor 15	assigned by the Grassius project, (Yilmaz et al 2009)	Chr2	50140925	50142374
GRMZM2G068158	Sobic.001G073150	23.3854	0.581952			no_annotation	no_annotation	no_annotation	PF03141	PTHR10108:SF37,PTHR10108				GO:0008168	AT1G19430.1		S-adenosyl-L-methionine-dependent methyltransferases superfamily protein	LOC_Os03g56380.1		methyltransferase, putative, expressed
GRMZM2G001289	Sobic.006G223300	23.3869	0.582075	hb75	Homeobox-transcription factor 75	RefSeq peptide	NP_001145713	hypothetical protein LOC100279217	PF01852	PTHR24325:SF193,PTHR24325				GO:0008289	AT4G04890.1	PDF2	protodermal factor 2	LOC_Os04g53540.1		homeobox and START domains containing protein, putative, expressed	GRMZM2G001289	hb75	Homeobox-transcription factor 75	assigned by the Grassius project, (Yilmaz et al 2009)	Chr2	8289450	8295761
GRMZM2G480620	Sobic.004G261600	23.3882	0.582189			no_annotation	no_annotation	no_annotation	PF07919,PF11817	PTHR14374					AT5G65950.1			LOC_Os02g48380.1		expressed protein
GRMZM2G041774	Sobic.003G268900	23.3886	0.582224			no_annotation	no_annotation	no_annotation	PF00069	PTHR24361,PTHR24361:SF58	KOG0198			GO:0004672,GO:0005524,GO:0006468	AT4G26890.1	MAPKKK16	mitogen-activated protein kinase kinase kinase 16	LOC_Os01g50410.1		STE_MEKK_ste11_MAP3K.6 - STE kinases include homologs to sterile 7, sterile 11 and sterile 20 from yeast, expressed
GRMZM2G146818	Sobic.001G178500	23.3908	0.582419			RefSeq peptide	NP_001143570	hypothetical protein LOC100276267	PF00203	PTHR11880	KOG0899		K02965	GO:0003735,GO:0006412,GO:0005840	AT5G47320.1	RPS19	ribosomal protein S19	LOC_Os10g21352.1		chloroplast 30S ribosomal protein S19, putative, expressed
GRMZM2G164821	Sobic.001G443200	23.3918	0.582505			RefSeq peptide	NP_001151315	transmembrane 9 superfamily protein member 1	PF02990	PTHR10766,PTHR10766:SF14	KOG1277			GO:0016021	AT2G01970.1		Endomembrane protein 70 protein family	LOC_Os03g13380.1		transmembrane 9 superfamily member, putative, expressed
GRMZM2G075502	Sobic.001G374400	23.3973	0.582977			no_annotation	no_annotation	no_annotation	PF00403	PTHR22814:SF16,PTHR22814	KOG1603			GO:0046872,GO:0030001	AT5G03380.1		Heavy metal transport/detoxification superfamily protein	LOC_Os03g22490.1		heavy metal-associated domain containing protein, expressed
GRMZM2G001088	Sobic.003G397700	23.4005	0.58325			RefSeq peptide	NP_001143982	hypothetical protein LOC100276800	PF04000	PTHR13237	KOG3117				AT1G07840.1		Sas10/Utp3/C1D family	LOC_Os01g68310.1		sas10/Utp3 family protein, expressed
GRMZM2G155512	Sobic.009G034100	23.4012	0.58331			RefSeq peptide	NP_001142228	hypothetical protein LOC100274396	PF00472,PF03462	PTHR11075,PTHR11075:SF9	KOG2726		K02835	GO:0003747,GO:0006415,GO:0016149,GO:0005737	AT2G47020.1		Peptide chain release factor 1	LOC_Os05g19630.1		peptide chain release factor protein, putative, expressed
GRMZM2G092497	Sobic.001G535800	23.4043	0.583575	met3	DNA methyl transferase3	RefSeq peptide	NP_001104977	hypothetical protein LOC541826	PF00145	PTHR23068				GO:0003677,GO:0008168,GO:0006306	AT5G14620.1	DMT7,DRM2	domains rearranged methyltransferase 2	LOC_Os03g02010.4		DNA methyltransferase protein, putative, expressed	GRMZM2G092497	met3	DNA methyl transferase3	was gene model GRMZM2G092545 on RefGen_v1 corresponds to the gene model GRMZM2G092497 on RefGen_v2	Chr9	154729337	154755677
GRMZM2G146267	Sobic.005G001000	23.4045	0.583593			no_annotation	no_annotation	no_annotation	PF00076	PTHR12603	KOG2068	6.3.2.19	K10643	GO:0003676	AT5G60170.2		RNA binding (RRM/RBD/RNP motifs) family protein	LOC_Os12g01190.2		RNA recognition motif containing protein, putative, expressed
GRMZM2G414047	Sobic.001G157900	23.4065	0.583771			RefSeq peptide	NP_001170338	hypothetical protein LOC100384312	PF01734	PTHR10470,PTHR10470:SF4	KOG0513			GO:0006629	AT3G54950.1	PLA IIIA,PLP7	patatin-like protein 6	LOC_Os03g43880.1		PLA IIIA/PLP7, putative, expressed
GRMZM2G176735	Sobic.001G114000	23.4131	0.584334			RefSeq peptide	NP_001142809	hypothetical protein LOC100275187	PF10367,PF10366,PF00780,PF00637	PTHR12894,PTHR12894:SF5	KOG2063			GO:0006886,GO:0016192,GO:0005083	AT4G36630.1	EMB2754	Vacuolar sorting protein 39	LOC_Os05g01360.1		expressed protein
GRMZM2G058250	Sobic.003G393800	23.4143	0.584439	pco116928b		RefSeq peptide	NP_001148387	LOC100282000							AT2G38140.1	PSRP4	plastid-specific ribosomal protein 4	LOC_Os05g09400.1		30S ribosomal protein S31, chloroplast precursor, putative, expressed	GRMZM2G058250	pco116928b			Chr3	165768442	165770645
GRMZM2G013695	Sobic.001G010900	23.4202	0.584945			RefSeq peptide	NP_001150229	Grx_S14 - glutaredoxin subgroup II	PF00462	PTHR10293	KOG1752			GO:0009055,GO:0015035,GO:0045454	AT3G54900.1	ATGRXCP,CXIP1	CAX interacting protein 1	LOC_Os03g63420.1		OsGrx_S14 - glutaredoxin subgroup II, expressed
GRMZM2G313341	Sobic.010G278100	23.429	0.585702			no_annotation	no_annotation	no_annotation							AT1G80245.1		Spc97 / Spc98 family of spindle pole body (SBP) component	LOC_Os06g51400.1		expressed protein
GRMZM2G350662	Sobic.004G079600	23.4294	0.585735			UniProtKB/TrEMBL	B6UBN9	Putative uncharacterized protein
GRMZM5G872568	Sobic.001G418900	23.4326	0.586018			no_annotation	no_annotation	no_annotation
GRMZM2G048131	Sobic.002G273400	23.4358	0.586286	iaa33	Aux/IAA-transcription factor 33	RefSeq peptide	NP_001147177	IAA26 - auxin-responsive Aux/IAA family member	PF02309					GO:0006355,GO:0005634	AT4G29080.1	IAA27,PAP2	phytochrome-associated protein 2	LOC_Os09g35870.1		OsIAA26 - Auxin-responsive Aux/IAA gene family member, expressed	GRMZM2G048131	iaa33	Aux/IAA-transcription factor 33	assigned by the Grassius project, (Yilmaz et al 2009)	Chr7	142810056	142811513
GRMZM2G040511	Sobic.004G189800	23.4374	0.586423			RefSeq peptide	NP_001147886	LOC100281496	PF03109	PTHR10566:SF10,PTHR10566	KOG1235				AT5G64940.1	ATATH13,ATH13,ATOSA1,OSA1	ABC2 homolog 13	LOC_Os02g36570.1		ABC1 family domain containing protein, putative, expressed
GRMZM2G170457	Sobic.001G047800	23.4383	0.586507	ccr1	cytochrome c reductase1	RefSeq peptide	NP_001170375	hypothetical protein LOC100384355													GRMZM2G170457	ccr1	cytochrome c reductase1		Chr1	290295024	290298191
GRMZM2G362303	Sobic.007G214300	23.4414	0.586771			no_annotation	no_annotation	no_annotation	PF07645,PF00069	PTHR24420,PTHR24420:SF444	KOG0580			GO:0004672,GO:0005524,GO:0006468,GO:0005509	AT1G21270.1	WAK2	wall-associated kinase 2	LOC_Os02g42150.2		OsWAK14 - OsWAK receptor-like protein kinase, expressed
GRMZM2G061186	Sobic.007G028100	23.4451	0.587094	lug8	leunig-related8	RefSeq peptide	NP_001159293	hypothetical protein LOC100304385													GRMZM2G061186	lug8	leunig-related8	Li et al., 2016	Chr6	8382834	8403391
GRMZM2G075676	Sobic.006G095900	23.4496	0.587475	scp1	serine carboxypeptidase1	RefSeq peptide	NP_001136845	hypothetical protein LOC100216996	PF00450	PTHR11802,PTHR11802:SF7				GO:0004185,GO:0006508	AT1G73310.1	scpl4	serine carboxypeptidase-like 4	LOC_Os11g27264.1		OsSCP60 - Putative Serine Carboxypeptidase homologue, expressed	GRMZM2G075676	scp1	serine carboxypeptidase1	from JF682634	Chr10	120298584	120303328
GRMZM2G045979	Sobic.001G482900	23.4496	0.587477			no_annotation	no_annotation	no_annotation		PTHR13036	KOG2941				AT1G16570.2		UDP-Glycosyltransferase superfamily protein	LOC_Os03g08300.1		glycosyl transferase, group 1 domain containing protein, expressed
GRMZM2G177231	Sobic.010G071100	23.4502	0.587533			RefSeq DNA	NM_001157664	tac7077 (LOC100284769), mRNA	PF06941					GO:0016791	AT4G33140.1		Haloacid dehalogenase-like hydrolase (HAD) superfamily protein	LOC_Os06g09320.1		expressed protein
GRMZM2G458208	Sobic.001G228200	23.4511	0.587607	cpn1	chaperonin 1	no_annotation	no_annotation	no_annotation	PF00118	PTHR11353:SF9,PTHR11353				GO:0005524,GO:0044267	AT3G23990.1	HSP60,HSP60-3B	heat shock protein 60	LOC_Os10g32550.1		T-complex protein, putative, expressed	GRMZM2G458208	cpn1	chaperonin 1	overlap with GRMZM2G111477	Chr5	31022591	31026410
GRMZM2G050570	Sobic.003G265400	23.4567	0.588087	thr1	threonine synthase1	RefSeq peptide	NP_001149770	threonine synthase	PF00291	PTHR10314,PTHR10314:SF1	KOG1251	4.2.3.1	K01733		AT4G29840.1	MTO2,TS	Pyridoxal-5\'-phosphate-dependent enzyme family protein	LOC_Os01g49890.1		threonine synthase, chloroplast precursor, putative, expressed	GRMZM2G050570	thr1	threonine synthase1		Chr3	206609421	206611387
GRMZM2G025240	Sobic.009G232100	23.4605	0.588414			no_annotation	no_annotation	no_annotation	PF02469	PTHR10900					AT5G03170.1	ATFLA11,FLA11	FASCICLIN-like arabinogalactan-protein 11	LOC_Os01g47780.1		fasciclin domain containing protein, expressed
GRMZM2G000052	Sobic.006G220200	23.463	0.588631			UniProtKB/TrEMBL	B6SYR8	Lysine-specific histone demethylase 1							AT2G43018.1	CPuORF17	conserved peptide upstream open reading frame 17
GRMZM2G065593	Sobic.009G171200	23.4661	0.588895			RefSeq peptide	NP_001146347	hypothetical protein LOC100279925	PF00787	PTHR10555,PTHR10555:SF65	KOG2527			GO:0035091	AT5G07120.1	SNX2b	sorting nexin 2B	LOC_Os05g39680.1		PX domain containing protein, expressed
GRMZM2G041561	Sobic.004G067700	23.4688	0.589128			RefSeq peptide	NP_001148772	BRCA1-associated protein	PF00097,PF02148,PF07576	PTHR24007	KOG0804	6.3.2.19	K10632	GO:0046872,GO:0008270	AT2G26000.2	BRIZ2	zinc finger (C3HC4-type RING finger) family protein	LOC_Os02g09060.1		BRCA1-associated protein, putative, expressed
GRMZM2G092190	Sobic.006G196300	23.4708	0.589301			RefSeq peptide	NP_001145790	hypothetical protein LOC100279297		PTHR12526,PTHR12526:SF22					AT1G78800.1		UDP-Glycosyltransferase superfamily protein	LOC_Os04g49960.1		glycosyl transferase, group 1 domain containing protein, expressed
GRMZM2G018806	Sobic.003G092900	23.4722	0.589422			RefSeq peptide	NP_001144300	hypothetical protein LOC100277188							AT2G01300.1			LOC_Os01g03130.1		expressed protein
GRMZM2G118737	Sobic.004G172700	23.4726	0.589453			RefSeq peptide	NP_001168719	hypothetical protein LOC100382511	PF04853						AT4G09510.1	CINV2	cytosolic invertase 2	LOC_Os02g34560.1		plant neutral invertase domain containing protein, expressed
GRMZM2G390076	Sobic.004G348300	23.4744	0.589616			RefSeq peptide	NP_001149387	LOC100283013	PF00149	PTHR11668,PTHR11668:SF136	KOG0374	3.1.3.16	K01090	GO:0016787	AT2G39840.1	TOPP4	type one serine/threonine protein phosphatase 4	LOC_Os02g57450.1		Ser/Thr protein phosphatase family protein, putative, expressed
GRMZM2G017426	Sobic.006G104600	23.481	0.590178			RefSeq peptide	NP_001159223	hypothetical protein LOC100304309							AT5G09670.1		loricrin-related	LOC_Os04g38525.1		expressed protein
GRMZM2G355771	Sobic.001G159800	23.4812	0.590197			no_annotation	no_annotation	no_annotation	PF07765	PTHR13140,PTHR13140:SF97	KOG0978				AT3G22790.1		Kinase interacting (KIP1-like) family protein	LOC_Os03g43684.1		KIP1, putative, expressed
GRMZM2G135904	Sobic.010G257100	23.4841	0.590443			RefSeq DNA	NM_001158841	LOC100285952 (cl9707_1a), mRNA	PF00069	PTHR24055,PTHR24055:SF69	KOG0660			GO:0004672,GO:0005524,GO:0006468	AT1G73670.1	ATMPK15,MPK15	MAP kinase 15	LOC_Os06g49430.1		CGMC_MAPKCMGC_2.11 - CGMC includes CDA, MAPK, GSK3, and CLKC kinases, expressed
GRMZM2G421857	Sobic.004G060100	23.486	0.590612	vpp3	vacuolar proton pump3	UniProtKB/Swiss-Prot	P49087	V-type proton ATPase catalytic subunit A Fragment (V-ATPase subunit A)(EC 3.6.3.14)(Vacuolar proton pump subunit alpha)(V-ATPase 69 kDa subunit)	PF00306,PF00006,PF02874	PTHR15184,PTHR15184:SF7	KOG1352	3.6.3.14	K02145	GO:0005524,GO:0016820,GO:0015991,GO:0033178,GO:0015992,GO:0046034	AT1G78900.1	VHA-A	vacuolar ATP synthase subunit A	LOC_Os06g45120.1		ATP synthase, putative, expressed	GRMZM2G421857	vpp3	vacuolar proton pump3	from: U36436	Chr4	235983602	235992984
GRMZM2G123428	Sobic.003G157900	23.4873	0.590722			RefSeq peptide	NP_001132426	hypothetical protein LOC100193876							AT3G06780.1		glycine-rich protein	LOC_Os01g24440.1		glycine-rich protein, putative, expressed
GRMZM2G058155	Sobic.003G275700	23.4932	0.591235			no_annotation	no_annotation	no_annotation	PF00063,PF02736	PTHR13140,PTHR13140:SF36	KOG0160			GO:0003774,GO:0005524,GO:0016459	AT5G20490.1	ATXIK,XI-17,XIK	Myosin family protein with Dil domain	LOC_Os05g46030.1		myosin head family protein, expressed
GRMZM5G853191	Sobic.005G188300	23.4934	0.591248			RefSeq DNA	NM_001149545	LOC100275481 (si606071d07), mRNA										LOC_Os11g40200.1		expressed protein
GRMZM2G001296	Sobic.003G219200	23.4945	0.591339			RefSeq peptide	NP_001145332	hypothetical protein LOC100278657
GRMZM2G155662	Sobic.010G035200	23.4954	0.591416	why1	whirly1	RefSeq peptide	NP_001123589	LOC100170235	PF08536						AT1G14410.1	ATWHY1,PTAC1,WHY1	ssDNA-binding transcriptional regulator	LOC_Os06g05350.1		whirly transcription factor domain containing protein, expressed	GRMZM2G155662	why1	whirly1	from B73_v2 alignment to cDNA EU595664.1 GI:183229933 (Jul 2011)	Chr6	71779327	71782388
GRMZM5G800014	Sobic.006G075000	23.4959	0.591465			RefSeq peptide	NP_001150617	VAMP protein SEC22	PF03168						AT3G44220.1		Late embryogenesis abundant (LEA) hydroxyproline-rich glycoprotein family	LOC_Os04g33990.1		harpin-induced protein 1 domain containing protein, expressed
GRMZM2G030240	Sobic.004G283100	23.4983	0.591672			RefSeq peptide	NP_001144961	hypothetical protein LOC100278102							AT5G62140.1			LOC_Os02g45460.1		expressed protein
GRMZM2G019437	Sobic.003G261200	23.5005	0.591856			RefSeq peptide	NP_001149111	LOC100282733		PTHR11138					AT1G66520.1	pde194	formyltransferase, putative	LOC_Os01g49330.1		formyl transferase, putative, expressed
GRMZM2G017821	Sobic.009G254200	23.5018	0.591975			RefSeq peptide	NP_001159270	hypothetical protein LOC100304360	PF01535	PTHR24015:SF20,PTHR24015					AT2G15690.1		Tetratricopeptide repeat (TPR)-like superfamily protein	LOC_Os04g09530.1		pentatricopeptide, putative, expressed
GRMZM2G059887	Sobic.004G117400	23.5049	0.592234			RefSeq peptide	NP_001167672	AGP16
GRMZM2G144843	Sobic.002G065200	23.5107	0.592738			UniProtKB/TrEMBL	B6SPB1	Pentatricopeptide repeat protein PPR986-12	PF01535	PTHR24015,PTHR24015:SF203					AT1G59720.1	CRR28	Tetratricopeptide repeat (TPR)-like superfamily protein	LOC_Os07g09370.1		pentatricopeptide, putative, expressed
GRMZM2G169825	Sobic.001G096900	23.5243	0.593909			no_annotation	no_annotation	no_annotation	PF03000	PTHR13690:SF174,PTHR13690					AT3G50840.1		Phototropic-responsive NPH3 family protein	LOC_Os03g52880.1		BTBN9 - Bric-a-Brac, Tramtrack, Broad Complex BTB domain with non-phototropic hypocotyl 3 NPH3 and coiled-coil domains, expressed
GRMZM2G443668	Sobic.002G043800	23.525	0.593971			no_annotation	no_annotation	no_annotation	PF00023,PF00415	PTHR22870:SF6,PTHR22870				GO:0005515	AT3G03790.2		ankyrin repeat family protein / regulator of chromosome condensation (RCC1) family protein	LOC_Os07g07080.1		regulator of chromosome condensation/beta-lactamase-inhibitor protein II, putative, expressed
GRMZM2G043893	Sobic.004G152900	23.5258	0.594039			no_annotation	no_annotation	no_annotation	PF02789					GO:0004177,GO:0006508,GO:0005622	AT2G24200.1		Cytosol aminopeptidase family protein	LOC_Os02g55140.1		leucine aminopeptidase, chloroplast precursor, putative, expressed
GRMZM2G099253	Sobic.002G387500	23.5294	0.59435			no_annotation	no_annotation	no_annotation	PF00270,PF00271	PTHR24031:SF12,PTHR24031	KOG0340			GO:0003676,GO:0005524,GO:0008026,GO:0004386	AT1G16280.1	AtRH36,RH36,SWA3	RNA helicase 36
GRMZM2G041697	Sobic.009G182600	23.5305	0.594443			no_annotation	no_annotation	no_annotation
GRMZM2G087651	Sobic.001G206700	23.5309	0.594475			RefSeq peptide	NP_001147745	LOC100281355	PF01127	PTHR10978				GO:0016627				LOC_Os07g33680.1		succinate dehydrogenase subunit 3, putative, expressed
GRMZM2G143457	Sobic.004G064900	23.5343	0.59477			no_annotation	no_annotation	no_annotation	PF11443						AT5G13210.1		Uncharacterised conserved protein UCP015417, vWA	LOC_Os02g08330.1		gp176, putative, expressed
GRMZM2G175875	Sobic.004G248900	23.5365	0.594957			no_annotation	no_annotation	no_annotation							AT5G09770.1		Ribosomal protein L17 family protein	LOC_Os01g62210.1		50S ribosomal protein L17, putative, expressed
GRMZM2G010333	Sobic.004G058000	23.5377	0.595065			no_annotation	no_annotation	no_annotation	PF05678						AT1G35830.1		VQ motif-containing protein	LOC_Os02g07690.1		VQ domain containing protein, putative, expressed
GRMZM2G032348	Sobic.003G008800	23.5394	0.595209			RefSeq peptide	NP_001146037	hypothetical protein LOC100279568							AT3G24630.1			LOC_Os01g12840.1		expressed protein
GRMZM2G077279	Sobic.003G369900	23.5462	0.595796			RefSeq DNA	NM_001150764	LOC100277103 (pco118161), mRNA	PF03798					GO:0016021	AT1G21790.1		TRAM, LAG1 and CLN8 (TLC) lipid-sensing domain containing protein	LOC_Os01g64930.1		expressed protein
GRMZM2G038833	Sobic.001G240000	23.5483	0.595974			RefSeq peptide	NP_001148032	LOC100281641	PF00830					GO:0003735,GO:0006412,GO:0005622,GO:0005840	AT2G33450.1		Ribosomal L28 family	LOC_Os05g01110.1		ribosomal protein L28 protein, putative, expressed
GRMZM2G448883	Sobic.004G229200	23.5514	0.59624			RefSeq peptide	NP_001149436	phi-1-like phosphate-induced protein	PF04674						AT4G08950.1	EXO	Phosphate-responsive 1 family protein	LOC_Os02g52040.1		phosphate-induced protein 1 conserved region domain containing protein, expressed
GRMZM2G038606	Sobic.003G117300	23.553	0.596377			RefSeq peptide	NP_001170512	hypothetical protein LOC100384520	PF01423	PTHR23338	KOG3448		K12623		AT5G27720.1	emb1644	Small nuclear ribonucleoprotein family protein	LOC_Os01g15310.1		LSM domain containing protein, expressed
GRMZM2G309109	Sobic.007G061500	23.5553	0.596572	mre11b	meiotic recombination protein 11 homolog B	RefSeq peptide	NP_001106049	Mre11B protein	PF04152,PF00149	PTHR10139	KOG2310			GO:0016787,GO:0004519,GO:0030145,GO:0006302,GO:0005634	AT5G54260.1	ATMRE11,MRE11	DNA repair and meiosis protein (Mre11)	LOC_Os04g54340.1		double-strand break repair protein MRE11, putative, expressed	GRMZM2G309109	mre11b	meiotic recombination protein 11 homolog B	from Cell Genomics Project (Oct 2013)	Chr4	29935686	29941454
GRMZM2G152120	Sobic.010G208800	23.5572	0.596739			no_annotation	no_annotation	no_annotation	PF00954,PF08276,PF01453,PF07714	PTHR24420:SF432,PTHR24420	KOG1187			GO:0048544,GO:0004672,GO:0006468	AT4G21390.1	B120	S-locus lectin protein kinase family protein	LOC_Os04g53994.1		kinase, putative, expressed
GRMZM2G046472	Sobic.004G287900	23.5596	0.596946			no_annotation	no_annotation	no_annotation	PF05347	PTHR13675					AT1G76065.1		LYR family of Fe/S cluster biogenesis protein	LOC_Os02g44704.1		LYR motif containing protein, putative, expressed
GRMZM2G004909	Sobic.009G221900	23.5596	0.596947			RefSeq peptide	NP_001150566	nonspecific lipid-transfer protein							AT3G18280.1		Bifunctional inhibitor/lipid-transfer protein/seed storage 2S albumin superfamily protein	LOC_Os05g47700.1		LTPL152 - Protease inhibitor/seed storage/LTP family protein precursor, expressed
GRMZM2G103033	Sobic.010G054100	23.5611	0.597072			no_annotation	no_annotation	no_annotation	PF11721	PTHR24420,PTHR24420:SF928					AT1G56140.1		Leucine-rich repeat transmembrane protein kinase	LOC_Os06g07130.1		SHR5-receptor-like kinase, putative, expressed
GRMZM2G312434	Sobic.002G414800	23.5653	0.597437			no_annotation	no_annotation	no_annotation	PF01535	PTHR24015					AT3G18020.1		Pentatricopeptide repeat (PPR) superfamily protein	LOC_Os07g47720.1		PPR repeat domain containing protein, putative, expressed
GRMZM2G009869	Sobic.001G518000	23.5664	0.597528			UniProtKB/TrEMBL	C4JBI9	Putative uncharacterized protein	PF00069	PTHR24420:SF657,PTHR24420	KOG1187			GO:0004672,GO:0005524,GO:0006468	AT1G20650.1		Protein kinase superfamily protein	LOC_Os03g03880.1		protein kinase, putative, expressed
GRMZM2G006493	Sobic.008G092300	23.5705	0.597885	c3h54	C3H-transcription factor 354	RefSeq peptide	NP_001151211	zinc finger CCCH type domain-containing protein ZFN-like 6	PF00642	PTHR12506,PTHR12506:SF11				GO:0046872	AT3G48440.1		Zinc finger C-x8-C-x5-C-x3-H type family protein	LOC_Os12g18120.1		zinc finger C-x8-C-x5-C-x3-H type family protein, expressed	GRMZM2G006493	c3h54	C3H-transcription factor 354	assigned by the Grassius project, (Yilmaz et al 2009)	Chr10	13006885	13025813
GRMZM6G700127	Sobic.002G090700	23.5712	0.597948			no_annotation	no_annotation	no_annotation	PF00400	PTHR11024	KOG1332			GO:0005515	AT2G30050.1		transducin family protein / WD-40 repeat family protein	LOC_Os07g14280.1		WD domain, G-beta repeat domain containing protein, expressed
GRMZM2G014099	Sobic.009G187100	23.5715	0.597972			RefSeq peptide	NP_001143268	hypothetical protein LOC100275797	PF09353						AT3G20680.1		Domain of unknown function (DUF1995)	LOC_Os05g42100.1		expressed protein
GRMZM2G044822	Sobic.002G274900	23.5738	0.598168			UniProtKB/TrEMBL	C4J2G4	Putative uncharacterized protein	PF03168						AT4G01410.1		Late embryogenesis abundant (LEA) hydroxyproline-rich glycoprotein family	LOC_Os09g36210.1		harpin-induced protein 1 domain containing protein, expressed
GRMZM2G140156	Sobic.002G211800	23.5758	0.598339	arid2	ARID-transcription factor 2	RefSeq peptide	NP_001146332	hypothetical protein LOC100279908	PF01388	PTHR22970:SF1,PTHR22970				GO:0003677,GO:0005622	AT3G43240.1		ARID/BRIGHT DNA-binding domain-containing protein	LOC_Os09g26390.1		AT-rich interaction region, putative, expressed	GRMZM2G140156	arid2	ARID-transcription factor 2	assigned by the Grassius project, (Yilmaz et al 2009)	Chr2	184041779	184053401
GRMZM2G030341	Sobic.002G187500	23.5769	0.598436			RefSeq peptide	NP_001147404	RING-H2 finger protein ATL3I										LOC_Os09g20900.1		hypoxia-responsive family protein, putative, expressed
GRMZM2G028156	Sobic.003G122900	23.5788	0.598599			no_annotation	no_annotation	no_annotation	PF01805,PF00240,PF12230	PTHR15316	KOG0007			GO:0005515,GO:0003723,GO:0006396	AT1G14650.1		SWAP (Suppressor-of-White-APricot)/surp domain-containing protein / ubiquitin family protein	LOC_Os02g14780.1		splicing factor 3 subunit 1, putative, expressed
GRMZM2G060727	Sobic.005G059500	23.5795	0.598657			no_annotation	no_annotation	no_annotation							AT3G01780.1	TPLATE	ARM repeat superfamily protein	LOC_Os11g07470.1		expressed protein
GRMZM2G055507	Sobic.005G030100	23.5858	0.599198			RefSeq peptide	NP_001146593	hypothetical protein LOC100280189	PF08502,PF00682	PTHR10277:SF9,PTHR10277	KOG2367	2.3.3.13	K01649	GO:0003824,GO:0003852,GO:0009098	AT1G74040.1	IMS1,IPMS2,MAML-3	2-isopropylmalate synthase 1	LOC_Os12g04440.1		2-isopropylmalate synthase B, putative, expressed
GRMZM2G473788	Sobic.010G010900	23.5878	0.599373			RefSeq peptide	NP_001144729	hypothetical protein LOC100277773										LOC_Os06g02370.1		expressed protein
GRMZM2G169316	Sobic.003G357300	23.5903	0.599588	myb36	MYB-transcription factor 36	RefSeq peptide	NP_001141619	hypothetical protein LOC100273738	PF00249	PTHR10641	KOG0048			GO:0003682	AT3G55730.1	AtMYB109,MYB109	myb domain protein 109	LOC_Os01g63160.1		MYB family transcription factor, putative, expressed	GRMZM2G169316	myb36	MYB-transcription factor 36	assigned by the Grassius project, (Yilmaz et al 2009)	Chr8	167538578	167540715
GRMZM2G099481	Sobic.009G165400	23.5923	0.599763			RefSeq peptide	NP_001146282	hypothetical protein LOC100279857	PF08235,PF04571	PTHR12181:SF4,PTHR12181	KOG2116				AT3G09560.1	ATPAH1,PAH1	Lipin family protein	LOC_Os05g38710.1		lipin, N-terminal conserved region family protein, expressed
GRMZM2G067789	Sobic.001G282600	23.598	0.60025			no_annotation	no_annotation	no_annotation	PF00083	PTHR24063,PTHR24063:SF83	KOG0254			GO:0022857,GO:0055085,GO:0016021	AT5G17010.1		Major facilitator superfamily protein	LOC_Os10g42830.1		transporter family protein, putative, expressed
GRMZM2G409372	Sobic.004G301300	23.6	0.600422			no_annotation	no_annotation	no_annotation	PF00097	PTHR22764	KOG4172			GO:0046872	AT5G47610.1		RING/U-box superfamily protein	LOC_Os02g43120.1		zinc finger, C3HC4 type domain containing protein, expressed
GRMZM2G078164	Sobic.001G422366	23.6004	0.600458			RefSeq peptide	NP_001136903	hypothetical protein LOC100217060	PF08137						AT2G39705.1	DVL11,RTFL8	ROTUNDIFOLIA like 8	LOC_Os03g16600.1		expressed protein
GRMZM2G086971	Sobic.006G091300	23.604	0.600772	ypt1	ypt homolog1	UniProtKB/Swiss-Prot	P16976	GTP-binding protein YPTM1	PF00071	PTHR24073:SF227,PTHR24073	KOG0084			GO:0005525,GO:0007264	AT4G17530.1	ATRAB1C,ATRABD2C,RAB1C	RAB GTPase homolog 1C	LOC_Os05g01490.1		ras-related protein, putative, expressed	GRMZM2G086971	ypt1	ypt homolog1	from Cell Genomics Project	Chr2	47740882	47746771
GRMZM2G130959	Sobic.002G260400	23.6046	0.600821			RefSeq peptide	NP_001148848	LOC100282466	PF05018	PTHR12458	KOG3213				AT3G12300.1
GRMZM2G169000	Sobic.004G275900	23.6055	0.6009			no_annotation	no_annotation	no_annotation	PF00481	PTHR13832:SF170,PTHR13832	KOG0700			GO:0003824	AT2G35350.1	PLL1	poltergeist like 1	LOC_Os02g46490.1		protein phosphatase 2C, putative, expressed
GRMZM2G104443	Sobic.002G393000	23.6076	0.60108			RefSeq peptide	NP_001149461	pyrrolidone carboxyl peptidase	PF01470	PTHR23402	KOG4755			GO:0006508	AT1G56700.1		Peptidase C15, pyroglutamyl peptidase I-like	LOC_Os07g44610.1		pyrrolidone-carboxylate peptidase, putative, expressed
GRMZM2G068217	Sobic.003G014500	23.6114	0.60141	ein2	ethylene insensitive 2	UniProtKB/TrEMBL	Q6JN48	Ethylene insensitive 2	PF01566	PTHR11706,PTHR11706:SF4	KOG1291		K14513	GO:0005215,GO:0006810,GO:0016020	AT5G03280.1	ATEIN2,CKR1,EIN2,ERA3,ORE2,ORE3,PIR2	NRAMP metal ion transporter family protein	LOC_Os07g06130.1		ethylene-insensitive protein, putative, expressed	GRMZM2G068217	ein2	ethylene insensitive 2	from: AY359584	Chr3	2874629	2881174
GRMZM2G089351	Sobic.003G226700	23.6115	0.601418			RefSeq peptide	NP_001140505	hypothetical protein LOC100272566		PTHR24115,PTHR24115:SF79					AT3G16060.1		ATP binding microtubule motor family protein	LOC_Os01g43580.1		kinesin motor domain containing protein, putative, expressed
GRMZM2G443240	Sobic.008G079900	23.6133	0.601567			no_annotation	no_annotation	no_annotation							AT2G20210.1		RNI-like superfamily protein	LOC_Os12g12740.1		leucine-rich repeat family protein, putative, expressed
GRMZM2G170982	Sobic.001G192800	23.6137	0.601605			no_annotation	no_annotation	no_annotation	PF00004	PTHR23070,PTHR23070:SF1	KOG0743			GO:0005524	AT2G46620.1		P-loop containing nucleoside triphosphate hydrolases superfamily protein	LOC_Os10g37500.1		AAA-type ATPase family protein, putative, expressed
GRMZM2G396527	Sobic.006G163900	23.6153	0.601745	hb70	Homeobox-transcription factor 70	no_annotation	no_annotation	no_annotation	PF02183,PF00046	PTHR24326:SF220,PTHR24326	KOG0483			GO:0003700,GO:0043565,GO:0006355,GO:0003677,GO:0005634	AT2G46680.1	ATHB-7,ATHB7,HB-7	homeobox 7	LOC_Os02g43330.1		homeobox associated leucine zipper, putative, expressed	GRMZM2G396527	hb70	Homeobox-transcription factor 70	assigned by the Grassius project, (Yilmaz et al 2009)	Chr10	133750205	133750699
GRMZM2G459373	Sobic.003G217800	23.6176	0.601942			no_annotation	no_annotation	no_annotation	PF00071	PTHR24071	KOG0096			GO:0005525,GO:0007264	AT5G55190.1	ATRAN3,RAN3	RAN GTPase 3	LOC_Os05g49890.1		ras-related protein, putative, expressed
GRMZM2G152919	Sobic.001G448700	23.6196	0.602114			RefSeq peptide	NP_001169958	hypothetical protein LOC100383857	PF04564	PTHR22849				GO:0004842,GO:0016567,GO:0000151	AT3G49810.1		ARM repeat superfamily protein	LOC_Os03g13010.1		U-box domain containing protein, expressed
GRMZM5G866678	Sobic.006G235700	23.6206	0.602196			no_annotation	no_annotation	no_annotation
GRMZM2G104353	Sobic.001G352300	23.621	0.602229			RefSeq peptide	NP_001148421	LOC100282036	PF00076	PTHR23147	KOG4207			GO:0003676	AT5G64200.1	ATSC35,SC35	ortholog of human splicing factor SC35	LOC_Os03g27030.1		RNA recognition motif containing protein, expressed
GRMZM2G103230	Sobic.010G010700	23.6216	0.602281	pza01527		no_annotation	no_annotation	no_annotation										LOC_Os12g24540.1		PHD-finger family protein, expressed	GRMZM2G103230	pza01527			Chr6	58423170	58430307
GRMZM2G020728	Sobic.003G362400	23.6224	0.602352			RefSeq peptide	NP_001148940	G10-like protein	PF01125	PTHR19411	KOG3404		K12873	GO:0005634	AT4G21110.1		G10 family protein	LOC_Os04g55290.1		G10 protein, putative, expressed
GRMZM2G328988	Sobic.009G166300	23.6287	0.602898			no_annotation	no_annotation	no_annotation							AT5G02880.1	UPL4	ubiquitin-protein ligase 4
GRMZM2G400238	Sobic.008G001200	23.6314	0.603131			RefSeq peptide	NP_001167883	hypothetical protein LOC100381591	PF00076	PTHR12603	KOG2068	6.3.2.19	K10643	GO:0003676	AT3G45630.1		RNA binding (RRM/RBD/RNP motifs) family protein	LOC_Os12g01190.2		RNA recognition motif containing protein, putative, expressed
GRMZM2G475360	Sobic.010G007100	23.6357	0.603501			RefSeq peptide	NP_001145759	hypothetical protein LOC100279266	PF00004	PTHR23077,PTHR23077:SF16	KOG0737			GO:0005524	AT3G01610.1	CDC48C,emb1354	cell division cycle 48C	LOC_Os06g01980.1		AAA family ATPase, putative, expressed
GRMZM5G884242	Sobic.003G001100	23.6361	0.603535			RefSeq peptide	NP_001148510	LOC100282125	PF04667						AT5G64130.1		cAMP-regulated phosphoprotein 19-related protein	LOC_Os01g14690.1		Lg106, putative, expressed
GRMZM2G110584	Sobic.009G079500	23.6374	0.603648			UniProtKB/TrEMBL	C4JAP9	Putative uncharacterized protein	PF00560	PTHR23125:SF213,PTHR23125				GO:0005515	AT4G23840.1		Leucine-rich repeat (LRR) family protein	LOC_Os05g12140.1		Leucine Rich Repeat family protein, expressed
GRMZM2G171006	Sobic.008G113300	23.6404	0.603901			RefSeq peptide	NP_001136597	hypothetical protein LOC100216720							AT3G52170.1		DNA binding	LOC_Os12g34350.2		expressed protein
GRMZM2G024730	Sobic.003G114500	23.641	0.603951			RefSeq peptide	NP_001131378	hypothetical protein LOC100192703							AT3G62330.1		Zinc knuckle (CCHC-type) family protein	LOC_Os01g14920.1		zinc knuckle family protein, putative, expressed
GRMZM2G091069	Sobic.004G274900	23.6413	0.603982			no_annotation	no_annotation	no_annotation	PF00443	PTHR24006,PTHR24006:SF250				GO:0004843,GO:0006511	AT5G46740.1	UBP21	ubiquitin-specific protease 21	LOC_Os06g08530.1		ubiquitin carboxyl-terminal hydrolase domain containing protein, expressed
GRMZM2G057078	Sobic.005G045700	23.642	0.604039			no_annotation	no_annotation	no_annotation							AT1G43770.2		RING/FYVE/PHD zinc finger superfamily protein	LOC_Os11g06130.1		PHD-finger family protein, expressed
GRMZM2G055000	Sobic.003G316601	23.6474	0.604506			RefSeq peptide	NP_001151653	SR protein related family member							AT1G11125.1			LOC_Os01g57150.1		SR protein related family member, putative, expressed
GRMZM2G065480	Sobic.006G106600	23.6492	0.60466			RefSeq peptide	NP_001141694	hypothetical protein LOC100273823	PF02374	PTHR10803					AT3G10350.1		P-loop containing nucleoside triphosphate hydrolases superfamily protein	LOC_Os02g51100.1		arsenical pump-driving ATPase, putative, expressed
GRMZM2G133943	Sobic.001G320200	23.6493	0.604667	pld9	phospholipase D9	no_annotation	no_annotation	no_annotation	PF00614,PF00168,PF12357	PTHR18896:SF15,PTHR18896	KOG1329	3.1.4.4	K01115	GO:0005515,GO:0003824,GO:0008152	AT2G42010.1	PLDBETA,PLDBETA1	phospholipase D beta 1	LOC_Os10g38060.1		phospholipase D, putative, expressed	GRMZM2G133943	pld9	phospholipase D9	Chen et al., 2016	Chr1	80976254	80982317
GRMZM2G080519	Sobic.005G159600	23.6499	0.604722			RefSeq peptide	NP_001140809	hypothetical protein LOC100272884	PF06886						AT2G35880.1		TPX2 (targeting protein for Xklp2) protein family	LOC_Os11g36340.1		lymphoid organ expressed yellow head virus receptor protein, putative, expressed
GRMZM2G132021	Sobic.003G084500	23.6536	0.605039	crs2	chloroplast RNA splicing2	UniProtKB/Swiss-Prot	Q9M5P4	Chloroplastic group IIB intron splicing facilitator CRS2, chloroplastic Precursor (Chloroplastic RNA splicing factor 2)(Protein CHLOROPLAST RNA SPLICING 2)													GRMZM2G132021	crs2	chloroplast RNA splicing2	from alignment of B73_v2 to cDNA AF225708 |gi| 6752918.	Chr8	12557722	12566051
GRMZM2G022837	Sobic.002G180400	23.6541	0.605082	ics1	isochorismate synthase like1	RefSeq peptide	NP_001143210	hypothetical protein LOC100275713	PF00425	PTHR11236,PTHR11236:SF3	KOG1223				AT1G18870.1	ATICS2,ICS2	isochorismate synthase 2	LOC_Os09g19734.1		isochorismate synthase 1, chloroplast precursor, putative, expressed	GRMZM2G022837	ics1	isochorismate synthase like1	from alignment of cDNA EU957632	Chr7	97650174	97654101
GRMZM2G162316	Sobic.002G113400	23.6562	0.605267			no_annotation	no_annotation	no_annotation	PF11926	PTHR10825,PTHR10825:SF4					AT5G18750.1		DNAJ heat shock N-terminal domain-containing protein	LOC_Os11g36960.1		dnaJ domain containing protein, expressed
GRMZM2G012479	Sobic.010G067100	23.6577	0.605394			RefSeq peptide	NP_001140769	hypothetical protein LOC100272844	PF00255	PTHR11592				GO:0004602,GO:0006979,GO:0055114	AT2G25080.1	ATGPX1,GPX1	glutathione peroxidase 1	LOC_Os06g08670.1		glutathione peroxidase, putative, expressed
GRMZM2G305851	Sobic.009G124000	23.6612	0.605694			RefSeq peptide	NP_001143763	hypothetical protein LOC100276525	PF11891						AT5G12470.1		Protein of unknown function (DUF3411)	LOC_Os05g32230.1		expressed protein
GRMZM2G008528	Sobic.002G335400	23.6658	0.606086			RefSeq peptide	NP_001141449	hypothetical protein LOC100273559										LOC_Os07g36830.1		OsFBX250 - F-box domain containing protein, expressed
GRMZM2G076029	Sobic.003G098500	23.6732	0.606726			no_annotation	no_annotation	no_annotation										LOC_Os01g02150.1		sulfated surface glycoprotein 185 precursor, putative, expressed
GRMZM2G092451	Sobic.007G043500	23.6737	0.606768			RefSeq peptide	NP_001157806	topoisomerase I	PF01028,PF02919	PTHR10290	KOG0981	5.99.1.2	K03163	GO:0003677,GO:0003918,GO:0006265,GO:0003917,GO:0005694	AT5G55310.1	TOP1,TOP1BETA	DNA topoisomerase 1 beta	LOC_Os08g05840.1		DNA topoisomerase 1, putative, expressed
GRMZM2G023585	Sobic.005G143300	23.6754	0.606914			no_annotation	no_annotation	no_annotation	PF09649						AT4G08310.1			LOC_Os11g34190.1		expressed protein
GRMZM2G083788	Sobic.004G325100	23.6873	0.607939			no_annotation	no_annotation	no_annotation	PF01490	PTHR22950:SF9,PTHR22950	KOG1303				AT2G41190.1		Transmembrane amino acid transporter family protein	LOC_Os02g54730.1		transmembrane amino acid transporter protein, putative, expressed
GRMZM2G122577	Sobic.009G058800	23.6893	0.608111			RefSeq DNA	NM_001153037	hypothetical protein LOC100280099 (LOC100280099), mRNA							AT5G01790.1			LOC_Os05g07280.1		expressed protein
GRMZM2G056365	Sobic.010G038600	23.6935	0.608476			no_annotation	no_annotation	no_annotation							AT3G60310.1			LOC_Os06g05640.1		expressed protein
GRMZM2G151923	Sobic.010G068400	23.7	0.609032			RefSeq peptide	NP_001149338	LOC100282961	PF00098,PF00076	PTHR10548	KOG0107			GO:0003676,GO:0008270	AT4G31580.1	RSZP22,SRZ-22,SRZ22	serine/arginine-rich 22	LOC_Os02g54770.1		RNA recognition motif containing protein, expressed
GRMZM2G141903	Sobic.001G079700	23.7013	0.609148			UniProtKB/TrEMBL	B4FFH1	Putative uncharacterized protein	PF00069	PTHR24054:SF37,PTHR24054	KOG0668			GO:0004672,GO:0005524,GO:0006468	AT3G50000.1	ATCKA2,CKA2	casein kinase II, alpha chain 2	LOC_Os07g02350.1		casein kinase II subunit alpha-2, putative, expressed
GRMZM2G022318	Sobic.008G032800	23.7032	0.609312			RefSeq peptide	NP_001168503	hypothetical protein LOC100382282	PF00403	PTHR22814,PTHR22814:SF16	KOG1603			GO:0046872,GO:0030001	AT3G06130.1		Heavy metal transport/detoxification superfamily protein	LOC_Os11g05010.1		heavy-metal-associated domain-containing protein, putative, expressed
GRMZM2G063676	Sobic.009G066900	23.7058	0.609529			RefSeq peptide	NP_001151579	heat shock 70 kDa protein 4	PF00012	PTHR19375,PTHR19375:SF14	KOG0103				AT1G79930.1	HSP91	heat shock protein 91	LOC_Os01g08560.1		DnaK family protein, putative, expressed
GRMZM2G117441	Sobic.004G039100	23.7074	0.609672			RefSeq DNA	NM_001148030	hypothetical protein LOC100273614 (LOC100273614), mRNA	PF00467,PF10357	PTHR12805	KOG2837		K13102		AT1G55460.1		DNA/RNA-binding protein Kin17, conserved region	LOC_Os03g37330.1		KIN, antigenic determinant of recA protein, putative, expressed
GRMZM2G383807	Sobic.009G255900	23.7088	0.609793	prh15	protein phosphatase homolog15	RefSeq peptide	NP_001150302	protein phosphatase 2C ABI2	PF00481	PTHR13832,PTHR13832:SF115	KOG0698			GO:0003824	AT1G17550.1	HAB2	homology to ABI2	LOC_Os05g51510.1		protein phosphatase 2C, putative, expressed	GRMZM2G383807	prh15	protein phosphatase homolog15	Xiang, YL et al. 2016	Chr8	77501631	77504702
GRMZM2G030762	Sobic.003G400600	23.709	0.609808	bhlh55	bHLH-transcription factor 55	UniProtKB/TrEMBL	C4J948	Putative uncharacterized protein		PTHR12565,PTHR12565:SF7					AT3G07340.1		basic helix-loop-helix (bHLH) DNA-binding superfamily protein	LOC_Os01g68700.2		BHLH transcription factor, putative, expressed	GRMZM2G030762	bhlh55	bHLH-transcription factor 55	assigned by the Grassius project, (Yilmaz et al 2009)	Chr8	162106868	162110024
GRMZM2G000404	Sobic.002G230400	23.7092	0.609828			no_annotation	no_annotation	no_annotation	PF00443	PTHR24006,PTHR24006:SF250				GO:0004843,GO:0006511	AT4G24560.1	UBP16	ubiquitin-specific protease 16	LOC_Os09g28940.1		ubiquitin carboxyl-terminal hydrolase domain containing protein, expressed
GRMZM2G079759	Sobic.007G052400	23.7109	0.609974			UniProtKB/TrEMBL	C4J5Y3	Putative uncharacterized protein		PTHR14769					AT5G17170.1	ENH1	rubredoxin family protein	LOC_Os08g06530.1		rubredoxin family protein, putative, expressed
GRMZM2G147882	Sobic.003G036300	23.711	0.609978			RefSeq peptide	NP_001131262	hypothetical protein LOC100192575	PF03171	PTHR10209	KOG0143		K06892	GO:0016491,GO:0016706,GO:0055114	AT1G35190.1		2-oxoglutarate (2OG) and Fe(II)-dependent oxygenase superfamily protein	LOC_Os01g09300.3		oxidoreductase, putative, expressed
GRMZM2G054522	Sobic.004G272900	23.7145	0.610279			RefSeq peptide	NP_001145389	hypothetical protein LOC100278739										LOC_Os02g46956.1		expressed protein
GRMZM2G116126	Sobic.001G065000	23.715	0.610321			no_annotation	no_annotation	no_annotation		PTHR12975,PTHR12975:SF6					AT5G16280.1		Tetratricopeptide repeat (TPR)-like superfamily protein	LOC_Os03g57300.1		expressed protein
GRMZM2G017789	Sobic.006G167400	23.7161	0.610418			RefSeq peptide	NP_001149173	ubiquitin carboxyl-terminal hydrolase isozyme L3	PF01088	PTHR10589,PTHR10589:SF17				GO:0004843,GO:0006511,GO:0005622	AT4G17510.1	UCH3	ubiquitin C-terminal hydrolase 3	LOC_Os04g46190.1		ubiquitin carboxyl-terminal hydrolase, family 1, putative, expressed
GRMZM2G108767	Sobic.002G375300	23.7192	0.610689	fpox1	fowlpox viral protein homolog1	RefSeq peptide	NP_001148140	senescence-associated-like protein	PF04366,PF01363	PTHR15629	KOG1843			GO:0046872	AT3G43230.1		RING/FYVE/PHD-type zinc finger family protein	LOC_Os07g42500.1		FYVE zinc finger domain containing protein, expressed	GRMZM2G108767	fpox1	fowlpox viral protein homolog1		Chr7	165719833	165723658
GRMZM2G148586	Sobic.003G332500	23.7231	0.611026			RefSeq peptide	NP_001130767	hypothetical protein LOC100191871	PF04157	PTHR13128:SF5,PTHR13128	KOG2760		K12190		AT5G04920.1		EAP30/Vps36 family protein	LOC_Os01g59800.1		EAP30/Vps36 family domain containing protein, expressed
GRMZM2G030116	Sobic.009G102600	23.7303	0.611643			RefSeq peptide	NP_001143976	hypothetical protein LOC100276793	PF04852						AT1G07090.1	LSH6	Protein of unknown function (DUF640)	LOC_Os01g61310.1		DUF640 domain containing protein, putative, expressed
GRMZM2G126408	Sobic.002G184900	23.7307	0.611674			no_annotation	no_annotation	no_annotation	PF02630	PTHR12151					AT4G39740.1		Thioredoxin superfamily protein	LOC_Os09g20430.1		SCO1 protein homolog, mitochondrial precursor, putative, expressed
GRMZM2G058588	Sobic.006G247700	23.7341	0.611967	sbp28	SBP-transcription factor 28	no_annotation	no_annotation	no_annotation	PF03110					GO:0003677,GO:0005634	AT1G02065.1	SPL8	squamosa promoter binding protein-like 8	LOC_Os04g56170.1		OsSPL8 - SBP-box gene family member, expressed	GRMZM2G058588	sbp28	SBP-transcription factor 28	assigned by the Grassius project, (Yilmaz et al 2009)	Chr10	145726895	145730461
GRMZM5G829946	Sobic.006G054800	23.7355	0.612087			RefSeq peptide	NP_001169348	hypothetical protein LOC100383215	PF03009	PTHR22958	KOG2421			GO:0008889,GO:0006071	AT3G02040.1	SRG3	senescence-related gene 3	LOC_Os02g31030.1		glycerophosphoryl diester phosphodiesterase family protein, putative, expressed
GRMZM2G008513	Sobic.003G037000	23.7375	0.612261			no_annotation	no_annotation	no_annotation	PF00069	PTHR24358:SF32,PTHR24358	KOG0605			GO:0004672,GO:0005524,GO:0006468	AT4G33080.1		AGC (cAMP-dependent, cGMP-dependent and protein kinase C) kinase family protein	LOC_Os01g09200.1		AGC_AGC_other_NDRh_TRCd.1 - ACG kinases include homologs to PKA, PKG and PKC, expressed
GRMZM2G144841	Sobic.001G290766	23.7384	0.612339			RefSeq peptide	NP_001148020	TOM2B							AT1G32370.2	TOM2B,TTM1	tobamovirus multiplication 2B	LOC_Os02g17850.1		TOM2B, putative, expressed
GRMZM2G115182	Sobic.001G481700	23.7392	0.612407			RefSeq peptide	NP_001132842	hypothetical protein LOC100194334	PF03399	PTHR13022	KOG3252				AT4G33250.1	ATTIF3K1,EIF3K,TIF3K1	eukaryotic translation initiation factor 3K	LOC_Os03g08450.1		eukaryotic translation initiation factor 3 subunit K, putative, expressed
GRMZM2G070252	Sobic.001G162200	23.7397	0.612449			RefSeq peptide	NP_001144689	hypothetical protein LOC100277721							AT1G06750.1		P-loop containing nucleoside triphosphate hydrolases superfamily protein	LOC_Os03g43010.1		expressed protein
GRMZM2G066801	Sobic.001G159600	23.7433	0.612757			RefSeq peptide	NP_001106048	major facilitator superfamily protein
GRMZM5G849971	Sobic.001G151300	23.7438	0.612806			RefSeq peptide	NP_001132746	hypothetical protein LOC100194233	PF01535	PTHR24015,PTHR24015:SF72					AT2G41080.1		Tetratricopeptide repeat (TPR)-like superfamily protein	LOC_Os03g60200.1		pentatricopeptide, putative, expressed
GRMZM2G467717	Sobic.004G332400	23.7456	0.612962			UniProtKB/TrEMBL	C4J230	Putative uncharacterized protein	PF05536	PTHR13109,PTHR13109:SF1	KOG2611				AT4G32050.1		neurochondrin family protein	LOC_Os02g55530.1		neurochondrin family protein, putative, expressed
GRMZM2G066755	Sobic.003G345400	23.7548	0.613751			RefSeq peptide	NP_001148462	LOC100282077	PF03031	PTHR12210:SF5,PTHR12210	KOG1605			GO:0005515	AT3G55960.1		Haloacid dehalogenase-like hydrolase (HAD) superfamily protein	LOC_Os01g61640.1		NLI interacting factor-like phosphatase, putative, expressed
GRMZM2G102471	Sobic.006G257900	23.7578	0.614008	uce4	ubiquitin conjugating enzyme4	RefSeq peptide	NP_001148222	ubiquitin-conjugating enzyme E2-17 kDa	PF00179	PTHR24068	KOG0417			GO:0016881	AT1G64230.4	UBC28	ubiquitin-conjugating enzyme 28	LOC_Os04g57220.1		ubiquitin-conjugating enzyme, putative, expressed	GRMZM2G102471	uce4	ubiquitin conjugating enzyme4		Chr2	2808177	2811018
GRMZM2G098182	Sobic.007G005600	23.7594	0.614145			RefSeq peptide	NP_001144303	hypothetical protein LOC100277191	PF05078						AT3G02430.1		Protein of unknown function (DUF679)	LOC_Os08g01530.1		expressed protein
GRMZM2G038162	Sobic.002G078000	23.7604	0.614237			RefSeq peptide	NP_001150487	KHG/KDPG aldolase	PF01081					GO:0016829,GO:0008152				LOC_Os07g12160.1		KHG/KDPG aldolase, putative, expressed
GRMZM2G351018	Sobic.003G294600	23.7629	0.614451	hb9	Homeobox-transcription factor 9	no_annotation	no_annotation	no_annotation	PF00046	PTHR10390:SF1,PTHR10390	KOG4299			GO:0003700,GO:0043565,GO:0006355	AT3G19510.1	HAT3.1	Homeodomain-like protein with RING/FYVE/PHD-type zinc finger domain	LOC_Os06g12400.1		Homeobox domain containing protein, expressed	GRMZM2G351018	hb9	Homeobox-transcription factor 9	assigned by the Grassius project, (Yilmaz et al 2009)	Chr8	174048466	174058838
GRMZM2G148534	Sobic.004G254300	23.7639	0.614538			no_annotation	no_annotation	no_annotation	PF02469						AT4G12730.1	FLA2	FASCICLIN-like arabinogalactan 2	LOC_Os02g49420.1		fasciclin-like arabinogalactan precursor protein, putative, expressed
GRMZM5G882758	Sobic.010G015700	23.7651	0.614635			no_annotation	no_annotation	no_annotation	PF01535	PTHR24015,PTHR24015:SF176					AT5G08510.1		Pentatricopeptide repeat (PPR) superfamily protein	LOC_Os06g03570.2		pentatricopeptide, putative, expressed
GRMZM2G005788	Sobic.003G022800	23.7706	0.615115			RefSeq peptide	NP_001148914	LOC100282534	PF00276	PTHR12059,PTHR12059:SF5	KOG4089			GO:0003735,GO:0006412,GO:0005840	AT4G39880.1		Ribosomal protein L23/L15e family protein	LOC_Os07g23244.1		ribosomal protein L23 family protein, putative, expressed
GRMZM2G082640	Sobic.007G159200	23.7725	0.615276			no_annotation	no_annotation	no_annotation	PF00855						AT3G09670.1		Tudor/PWWP/MBT superfamily protein	LOC_Os08g37280.1		PWWP domain containing protein, expressed
GRMZM2G075104	Sobic.001G333100	23.7749	0.615479			no_annotation	no_annotation	no_annotation	PF04564,PF10408	PTHR13931,PTHR13931:SF2	KOG2042	6.3.2.19	K10597	GO:0004842,GO:0016567,GO:0000151,GO:0034450,GO:0006511	AT5G15400.1		U-box domain-containing protein	LOC_Os03g31400.1		U-box domain-containing protein, putative, expressed
GRMZM2G071613	Sobic.010G118000	23.7772	0.61568	phd27	PHD-transcription factor 27	RefSeq peptide	NP_001151466	PHD-finger family protein	PF00628	PTHR15242				GO:0005515	AT3G05670.1		RING/U-box protein	LOC_Os06g17280.1		PHD-finger family protein, expressed	GRMZM2G071613	phd27	PHD-transcription factor 27	assigned by the Grassius project, (Yilmaz et al 2009)	Chr9	36768420	36771264
GRMZM2G124791	Sobic.001G181500	23.7821	0.616097			RefSeq peptide	NP_001143423	hypothetical protein LOC100276070
GRMZM2G116554	Sobic.003G422400	23.7826	0.616143			RefSeq peptide	NP_001146361	hypothetical protein LOC100279939	PF00324	PTHR11785:SF13,PTHR11785	KOG1287			GO:0006810,GO:0055085,GO:0016020	AT2G01170.1	BAT1	bidirectional amino acid transporter 1	LOC_Os01g71740.1		amino acid permease family protein, putative, expressed
GRMZM2G108384	Sobic.001G362200	23.783	0.616182			RefSeq peptide	NP_001150688	LOC100284321	PF01529	PTHR22883				GO:0008270	AT3G04970.1		DHHC-type zinc finger family protein	LOC_Os03g24900.1		DHHC zinc finger domain containing protein, expressed
GRMZM2G163713	Sobic.004G092600	23.7835	0.616218			RefSeq peptide	NP_001151492	NOL1R	PF01189	PTHR22807:SF4,PTHR22807	KOG2360				AT5G26180.1		S-adenosyl-L-methionine-dependent methyltransferases superfamily protein	LOC_Os02g12600.1		NOL1/NOP2/sun family protein, putative, expressed
GRMZM2G025685	Sobic.002G392500	23.7847	0.616322	hsftf27	HSF-transcription factor 27	RefSeq DNA	NM_001150893	LOC100277279 (TIDP3183), mRNA							AT1G46264.1	AT-HSFB4,HSFB4,SCZ	heat shock transcription factor B4	LOC_Os07g44690.1		HSF-type DNA-binding domain containing protein, expressed	GRMZM2G025685	hsftf27	HSF-transcription factor 27	assigned by the Grassius project, (Yilmaz et al 2009)	Chr7	169214787	169218220
GRMZM2G143494	Sobic.002G186600	23.7887	0.616673			RefSeq DNA	NM_001157297	strictosidine synthase 3 (LOC100284402), mRNA	PF03088	PTHR10426:SF5,PTHR10426	KOG1520			GO:0016844,GO:0009058	AT3G57030.1		Calcium-dependent phosphotriesterase superfamily protein	LOC_Os09g20684.1		SMP-30/Gluconolaconase/LRE-like region containing protein, expressed
GRMZM2G400135	Sobic.007G030800	23.7899	0.616773			RefSeq peptide	NP_001169202	hypothetical protein LOC100383055	PF01436	PTHR24104:SF9,PTHR24104				GO:0005515	AT3G07060.1	emb1974	NHL domain-containing protein	LOC_Os08g04120.1		expressed protein
GRMZM2G126745	Sobic.001G514000	23.79	0.616778			no_annotation	no_annotation	no_annotation		PTHR23125,PTHR23125:SF54					AT2G17020.1		F-box/RNI-like superfamily protein	LOC_Os03g04270.1		OsFBL10 - F-box domain and LRR containing protein, expressed
GRMZM2G004172	Sobic.001G473400	23.7915	0.616911			RefSeq peptide	NP_001151782	NADH-ubiquinone oxidoreductase B16.6 subunit	PF06212	PTHR12966	KOG3300	1.6.5.3,1.6.99.3	K11353		AT2G33220.1		GRIM-19 protein	LOC_Os03g09210.1		NADH dehydrogenase 1 alpha subcomplex subunit 13, putative, expressed
GRMZM2G115901	Sobic.002G255300	23.8007	0.617704			UniProtKB/Swiss-Prot	P51421	60S ribosomal protein L32 Fragment	PF01655	PTHR23413	KOG0878		K02912	GO:0003735,GO:0006412,GO:0005622,GO:0005840	AT4G18100.1		Ribosomal protein L32e	LOC_Os08g41300.1		60S ribosomal protein L32, putative, expressed
GRMZM2G167766	Sobic.003G440500	23.8049	0.618068			RefSeq peptide	NP_001168692	hypothetical protein LOC100382482	PF02325					GO:0016020	AT5G36120.1	atylmg3,CCB3,YLMG3	cofactor assembly, complex C (B6F)	LOC_Os01g73540.1		YGGT family protein, putative, expressed
GRMZM2G031993	Sobic.003G262100	23.8058	0.618139			no_annotation	no_annotation	no_annotation	PF07797						AT1G25370.1		Protein of unknown function (DUF1639)	LOC_Os01g49440.1		expressed protein
GRMZM2G067555	Sobic.007G218100	23.8079	0.618325			RefSeq peptide	NP_001131400	hypothetical protein LOC100192728	PF00931					GO:0043531	AT5G56220.1		P-loop containing nucleoside triphosphate hydrolases superfamily protein	LOC_Os08g38970.1		transmembrane receptor, putative, expressed
GRMZM2G005353	Sobic.006G160800	23.8098	0.618486	yab14	yabby14	RefSeq peptide	NP_001105230	yabby14 protein													GRMZM2G005353	yab14	yabby14	Classical Gene	Chr10	133133767	133136401
GRMZM2G157384	Sobic.007G180450	23.8109	0.618581			no_annotation	no_annotation	no_annotation	PF01694	PTHR22936	KOG2289			GO:0004252,GO:0016021	AT1G63120.1	ATRBL2,RBL2	RHOMBOID-like 2	LOC_Os08g43320.1		OsRhmbd14 - Putative Rhomboid homologue, expressed
GRMZM2G039106	Sobic.004G322600	23.8125	0.618721			no_annotation	no_annotation	no_annotation	PF07714,PF00564	PTHR23257,PTHR23257:SF68	KOG0984			GO:0005515,GO:0004672,GO:0006468	AT5G57610.1		Protein kinase superfamily protein with octicosapeptide/Phox/Bem1p domain	LOC_Os02g54510.1		protein kinase domain containing protein, expressed
GRMZM2G127717	Sobic.002G201700	23.8154	0.618967			no_annotation	no_annotation	no_annotation
GRMZM2G168669	Sobic.007G209100	23.8156	0.618985			no_annotation	no_annotation	no_annotation										LOC_Os08g40060.1		expressed protein
GRMZM2G169654	Sobic.003G265200	23.8161	0.619027	ereb126	AP2-EREBP-transcription factor 126	RefSeq peptide	NP_001151105	DNA-binding protein RAV1	PF00847,PF02362				K09287	GO:0003700,GO:0006355,GO:0003677	AT1G68840.1	EDF2,RAP2.8,RAV2,TEM2	related to ABI3/VP1 2	LOC_Os01g49830.1		B3 DNA binding domain containing protein, expressed	GRMZM2G169654	ereb126	AP2-EREBP-transcription factor 126	assigned by the Grassius project, (Yilmaz et al 2009)	Chr3	206678255	206680041
GRMZM2G010142	Sobic.002G385800	23.8165	0.619065			no_annotation	no_annotation	no_annotation	PF00535	PTHR10587,PTHR10587:SF34					AT5G03760.1	ATCSLA09,ATCSLA9,CSLA09,CSLA9,RAT4	Nucleotide-diphospho-sugar transferases superfamily protein	LOC_Os07g43710.1		CSLA7 - cellulose synthase-like family A; mannan synthase, expressed
GRMZM2G057129	Sobic.001G098200	23.8173	0.619128			RefSeq peptide	NP_001132732	hypothetical protein LOC100194219		PTHR17901,PTHR17901:SF6								LOC_Os03g52730.1		magnesium-dependent phosphatase 1, putative, expressed
GRMZM2G046070	Sobic.006G211900	23.8176	0.619157	cad1	cinnamyl alcohol dehydrogenase1	RefSeq peptide	NP_001130781	hypothetical protein LOC100191885	PF00107,PF08240	PTHR11695,PTHR11695:SF285	KOG0023	1.1.1.195	K00083	GO:0008270,GO:0016491,GO:0055114	AT4G39330.1	ATCAD9,CAD9	cinnamyl alcohol dehydrogenase 9	LOC_Os04g52280.1		dehydrogenase, putative, expressed	GRMZM2G046070	cad1	cinnamyl alcohol dehydrogenase1	from NM_001137309	Chr2	10537220	10541464
GRMZM2G119175	Sobic.005G034400	23.819	0.619274			RefSeq peptide	NP_001130515	hypothetical protein LOC100191614	PF00224,PF02887	PTHR11817	KOG2323	2.7.1.40	K00873	GO:0000287,GO:0004743,GO:0030955,GO:0006096	AT3G52990.1		Pyruvate kinase family protein	LOC_Os11g05110.1		pyruvate kinase, putative, expressed
GRMZM2G053766	Sobic.004G322300	23.8198	0.619343			RefSeq peptide	NP_001159282	hypothetical protein LOC100304372	PF00400	PTHR13260				GO:0005515	AT4G21530.1		Transducin/WD40 repeat-like superfamily protein	LOC_Os02g54490.1		nucleotide binding protein, putative, expressed
GRMZM2G134749	Sobic.010G007100	23.8207	0.619422			RefSeq DNA	NM_001152316	hypothetical protein LOC100279295 (LOC100279295), mRNA	PF00004	PTHR23077,PTHR23077:SF16	KOG0737			GO:0005524	AT3G01610.1	CDC48C,emb1354	cell division cycle 48C	LOC_Os06g01980.1		AAA family ATPase, putative, expressed
GRMZM2G011218	Sobic.004G328300	23.8237	0.619681			RefSeq peptide	NP_001167909	hypothetical protein LOC100381621	PF04484						AT4G30710.2		Family of unknown function (DUF566)	LOC_Os02g55110.1		expressed protein
GRMZM2G093720	Sobic.006G126100	23.8283	0.620077			no_annotation	no_annotation	no_annotation	PF01603	PTHR10257	KOG2085		K11584	GO:0008601,GO:0007165,GO:0000159	AT4G15415.1	ATB\' GAMMA	Protein phosphatase 2A regulatory B subunit family protein	LOC_Os01g08310.1		serine/threonine protein phosphatase 2A 59 kDa regulatory subunit Bgamma isoform, putative, expressed
GRMZM2G074373	Sobic.008G083200	23.8323	0.620423	bzip3	bZIP-transcription factor 3	RefSeq peptide	NP_001131383	hypothetical protein LOC100192709	PF07777,PF00170	PTHR22952:SF36,PTHR22952			K09060	GO:0003700,GO:0043565,GO:0006355,GO:0003677,GO:0006351,GO:0005634	AT2G35530.1	AtbZIP16,bZIP16	basic region/leucine zipper transcription factor 16	LOC_Os12g13170.2		transcription factor, putative, expressed	GRMZM2G074373	bzip3	bZIP-transcription factor 3	assigned by the Grassius project, (Yilmaz et al 2009)	Chr3	98816200	98821699
GRMZM2G058655	Sobic.003G239800	23.8395	0.62104			RefSeq peptide	NP_001136929	hypothetical protein LOC100217088							AT1G48170.1			LOC_Os12g08230.1		expressed protein
GRMZM2G139600	Sobic.003G070800	23.8442	0.62145			no_annotation	no_annotation	no_annotation	PF01019	PTHR11686				GO:0003840,GO:0006749	AT4G29210.1	GGT3,GGT4	gamma-glutamyl transpeptidase 4	LOC_Os01g05810.1		gamma-glutamyltranspeptidase 1 precursor, putative, expressed
GRMZM2G046474	Sobic.002G330800	23.8449	0.621509			RefSeq peptide	NP_001145205	hypothetical protein LOC100278460	PF03000						AT3G22104.1		Phototropic-responsive NPH3 family protein	LOC_Os07g36230.1		BTBN15 - Bric-a-Brac, Tramtrack, Broad Complex BTB domain with non-phototropic hypocotyl 3 NPH3 and coiled-coil domains, expressed
GRMZM2G153602	Sobic.004G111700	23.846	0.621603			RefSeq peptide	NP_001143263	hypothetical protein LOC100275792		PTHR10159:SF129,PTHR10159		3.1.3.16,3.1.3.48	K14165		AT4G18593.1		dual specificity protein phosphatase-related	LOC_Os02g15270.1		tyrosine-protein phosphatase YVH1, putative, expressed
GRMZM2G368909	Sobic.001G033200	23.8485	0.621815	gras40	GRAS-transcription factor 40	no_annotation	no_annotation	no_annotation	PF03514						AT1G07530.1	ATGRAS2,GRAS2,SCL14	SCARECROW-like 14	LOC_Os04g50060.1		GRAS family transcription factor domain containing protein, expressed	GRMZM2G368909	gras40	GRAS-transcription factor 40	assigned by the Grassius project, (Yilmaz et al 2009)	Chr1	293715271	293717691
GRMZM2G078373	Sobic.006G157100	23.8621	0.622986			no_annotation	no_annotation	no_annotation	PF00487,PF08557	PTHR12879	KOG2987	1.14.-.-	K04712	GO:0006629,GO:0016705,GO:0006633,GO:0055114,GO:0016021	AT4G04930.1	DES-1-LIKE	fatty acid desaturase family protein	LOC_Os02g42660.1		sphingolipid delta desaturase, putative, expressed
GRMZM2G327234	Sobic.006G213500	23.864	0.623155			no_annotation	no_annotation	no_annotation	PF02705					GO:0015079,GO:0071805,GO:0016020	AT1G31120.1	KUP10	K+ uptake permease 10	LOC_Os04g52390.1		potassium transporter, putative, expressed
GRMZM2G101938	Sobic.010G163600	23.8641	0.623162			RefSeq peptide	NP_001132839	hypothetical protein LOC100194331	PF00071	PTHR24073,PTHR24073:SF213				GO:0005525,GO:0007264	AT4G18800.1	ATHSGBP,ATRAB11B,ATRABA1D,RABA1d	RAB GTPase homolog A1D	LOC_Os06g35814.1		ras-related protein, putative, expressed
GRMZM5G846343	Sobic.009G238300	23.8672	0.623427			RefSeq peptide	NP_001132827	hypothetical protein LOC100194317	PF12159						AT1G64355.1			LOC_Os05g49650.2		expressed protein
GRMZM2G069099	Sobic.004G309900	23.8672	0.623431			RefSeq peptide	NP_001130379	hypothetical protein LOC100191475	PF09766	PTHR13375	KOG2216		K13174		AT5G42920.2	AtTHO5,THO5	THO complex, subunit 5	LOC_Os02g52820.1		cold-induced protein, putative, expressed
GRMZM2G023008	Sobic.007G119600	23.875	0.6241			RefSeq peptide	NP_001151687	LOC100285322	PF01217	PTHR11753					AT2G19790.1		SNARE-like superfamily protein	LOC_Os08g30480.1		clathrin adaptor complex small chain domain containing protein, expressed
GRMZM2G162284	Sobic.002G289800	23.884	0.624877	hmg103	HMG-transcription factor 3	RefSeq peptide	NP_001151148	LOC100284781	PF00505	PTHR13711,PTHR13711:SF70	KOG0381				AT1G20696.3	HMGB3,NFD03,NFD3	high mobility group B3	LOC_Os09g37910.1		HMG1/2, putative, expressed	GRMZM2G162284	hmg103	HMG-transcription factor 3	assigned by the Grassius project, (Yilmaz et al 2009)	Chr2	198277094	198279041
GRMZM2G147390	Sobic.006G066500	23.8845	0.62492	csu948		RefSeq peptide	NP_001144188	hypothetical protein LOC100277048	PF04949	PTHR21470					AT3G52920.2		Family of unknown function (DUF662)	LOC_Os04g33450.2		expressed protein	GRMZM2G147390	csu948		from: EU966448	Chr10	113729637	113731267
GRMZM2G126812	Sobic.001G515600	23.8891	0.625309			no_annotation	no_annotation	no_annotation							AT1G42430.1			LOC_Os03g04100.1		expressed protein
GRMZM2G026371	Sobic.003G222600	23.892	0.625562			no_annotation	no_annotation	no_annotation	PF00271,PF00270	PTHR24031,PTHR24031:SF28	KOG0342			GO:0003676,GO:0005524,GO:0008026,GO:0004386	AT5G08610.1		P-loop containing nucleoside triphosphate hydrolases superfamily protein
GRMZM2G011923	Sobic.001G009800	23.8995	0.626204			RefSeq peptide	NP_001150743	gda-1	PF10539						AT3G27090.1		DCD (Development and Cell Death) domain protein	LOC_Os05g41930.1		N-rich protein, putative, expressed
GRMZM2G175362	Sobic.006G207400	23.9009	0.626326			RefSeq DNA	NM_001153013	hypothetical protein LOC100280073 (LOC100280073), mRNA		PTHR24006:SF18,PTHR24006					AT1G78880.1		Ubiquitin-specific protease family C19-related protein	LOC_Os08g13350.1		expressed protein
GRMZM2G066555	Sobic.010G247400	23.9019	0.626414			RefSeq peptide	NP_001136548	hypothetical protein LOC100216667	PF04427	PTHR22734	KOG2781		K14561		AT1G63780.1	IMP4	Ribosomal RNA processing Brix domain protein	LOC_Os08g05880.1		Brix domain containing protein, putative, expressed
GRMZM2G144782	Sobic.001G230700	23.9027	0.626486			RefSeq peptide	NP_001131624	hypothetical protein LOC100192978	PF05495	PTHR21319				GO:0008270	AT5G25560.3		CHY-type/CTCHY-type/RING-type Zinc finger protein	LOC_Os10g31850.1		RING finger and CHY zinc finger domain-containing protein 1, putative, expressed
GRMZM2G069676	Sobic.002G125800	23.9037	0.626566	AY106170		no_annotation	no_annotation	no_annotation	PF02879,PF02878,PF02880	PTHR22573:SF4,PTHR22573	KOG1220			GO:0016868,GO:0005975	AT5G17530.3		phosphoglucosamine mutase family protein	LOC_Os07g26610.1		phosphoglucomutase, putative, expressed	GRMZM2G069676	AY106170			Chr7	41746480	41810114
GRMZM2G090584	Sobic.003G095400	23.9051	0.626688			RefSeq peptide	NP_001140834	hypothetical protein LOC100272910	PF04577	PTHR20961				GO:0016757	AT3G18180.1		Glycosyltransferase family 61 protein	LOC_Os01g02920.1		glycosyltransferase protein, putative, expressed
GRMZM2G313737	Sobic.003G281300	23.9061	0.626777	abi20	ABI3-VP1-transcription factor 20	no_annotation	no_annotation	no_annotation	PF02362	PTHR11440,PTHR11440:SF12				GO:0003677	AT1G27480.1		alpha/beta-Hydrolases superfamily protein	LOC_Os01g52540.1		B3 DNA binding domain containing protein, expressed	GRMZM2G313737	abi20	ABI3-VP1-transcription factor 20	assigned by the Grassius project, (Yilmaz et al 2009)	Chr8	155378968	155387313
GRMZM2G021149	Sobic.002G045100	23.9072	0.626874			RefSeq peptide	NP_001148524	small nuclear ribonucleoprotein-associated protein B	PF01423	PTHR10701	KOG3168		K11086		AT5G44500.1		Small nuclear ribonucleoprotein family protein	LOC_Os07g07220.1		LSM domain containing protein, expressed
GRMZM2G112240	Sobic.004G348300	23.9104	0.627145	prh1	ser/thr protein phosphatase1	UniProtKB/Swiss-Prot	P22198	Serine/threonine-protein phosphatase PP1 (EC 3.1.3.16)	PF00149	PTHR11668,PTHR11668:SF136	KOG0374	3.1.3.16	K01090	GO:0016787	AT2G39840.1	TOPP4	type one serine/threonine protein phosphatase 4	LOC_Os02g57450.1		Ser/Thr protein phosphatase family protein, putative, expressed	GRMZM2G112240	prh1	ser/thr protein phosphatase1	Classical Gene	Chr4	170944444	170947965
GRMZM2G059445	Sobic.007G051200	23.912	0.627283			no_annotation	no_annotation	no_annotation	PF01467	PTHR10739,PTHR10739:SF13	KOG2804			GO:0003824,GO:0009058	AT4G15130.1	ATCCT2,CCT2	phosphorylcholine cytidylyltransferase2	LOC_Os08g06450.1		cytidylyltransferase domain containing protein, expressed
GRMZM2G180558	Sobic.001G429400	23.9131	0.627376			RefSeq peptide	NP_001141269	hypothetical protein LOC100273358	PF09282	PTHR22959	KOG4325			GO:0005515	AT1G11400.1	PYM	partner of Y14-MAGO	LOC_Os03g15560.1		wibg, putative, expressed
GRMZM2G159741	Sobic.009G182700	23.9266	0.628539			RefSeq peptide	NP_001146367	hypothetical protein LOC100279945	PF00479					GO:0004345,GO:0050661,GO:0006006,GO:0055114	AT3G02860.2		zinc ion binding	LOC_Os05g41530.1		ZOS5-11 - C2H2 zinc finger protein, expressed
GRMZM2G036720	Sobic.003G197800	23.9313	0.628944			RefSeq peptide	NP_001148692	peptidyl-prolyl isomerase CWC27	PF00160	PTHR11071:SF37,PTHR11071	KOG0881			GO:0003755,GO:0006457	AT4G33060.1		Cyclophilin-like peptidyl-prolyl cis-trans isomerase family protein	LOC_Os01g40050.1		peptidyl-prolyl cis-trans isomerase, putative, expressed
GRMZM2G178333	Sobic.002G138100	23.9405	0.629741			RefSeq peptide	NP_001132108	hypothetical protein LOC100193524	PF01842					GO:0016597,GO:0008152	AT2G36840.1		ACT-like superfamily protein	LOC_Os09g39740.1		ACT domain containing protein, expressed
GRMZM2G103902	Sobic.002G248400	23.9412	0.629796			RefSeq peptide	NP_001143525	hypothetical protein LOC100276211	PF03735						AT5G13020.1		Emsy N Terminus (ENT)/ plant Tudor-like domains-containing protein	LOC_Os04g56440.1		ENT domain containing protein, expressed
GRMZM2G167463	Sobic.002G368400	23.9417	0.629842			RefSeq DNA	NM_001152710	hypothetical protein LOC100279752 (LOC100279752), mRNA	PF02466	PTHR10485	KOG1652				AT2G37410.1	ATTIM17-2,TIM17,TIM17-2	translocase inner membrane subunit 17-2	LOC_Os07g41330.1		mitochondrial import inner membrane translocase subunit Tim17, putative, expressed
GRMZM2G069525	Sobic.006G181600	23.9432	0.629967	glk37	G2-like-transcription factor 37	RefSeq peptide	NP_001137083	hypothetical protein LOC100217256										LOC_Os04g47890.1		MYB family transcription factor, putative, expressed	GRMZM2G069525	glk37	G2-like-transcription factor 37	assigned by the Grassius project, (Yilmaz et al 2009)	Chr2	17494663	17498413
GRMZM2G117754	Sobic.003G218900	23.9481	0.630392			RefSeq peptide	NP_001149136	alpha-L-fucosidase 2	PF00657	PTHR22835,PTHR22835:SF39				GO:0016788,GO:0006629	AT5G45910.1		GDSL-like Lipase/Acylhydrolase superfamily protein	LOC_Os01g42730.1		GDSL-like lipase/acylhydrolase, putative, expressed
GRMZM2G128665	Sobic.001G455500	23.9484	0.630414	atp4	ATP synthase4	RefSeq peptide	NP_001130387	hypothetical protein LOC100191483	PF01535	PTHR24015					AT4G16390.1		pentatricopeptide (PPR) repeat-containing protein	LOC_Os03g11670.1		pentatricopeptide repeat domain containing protein, putative, expressed	GRMZM2G128665	atp4	ATP synthase4	Zoschke et al., 2012	Chr1	26825757	26828101
GRMZM2G120076	Sobic.004G274900	23.949	0.630472			no_annotation	no_annotation	no_annotation	PF00443	PTHR24006,PTHR24006:SF250	KOG1865			GO:0004843,GO:0006511	AT5G46740.1	UBP21	ubiquitin-specific protease 21	LOC_Os02g46650.1		ubiquitin carboxyl-terminal hydrolase domain containing protein, expressed
GRMZM2G040954	Sobic.001G361300	23.9507	0.630616	ufg77		RefSeq peptide	NP_001140858	hypothetical protein LOC100272934							AT3G56760.1		Protein kinase superfamily protein	LOC_Os03g25070.1		CAMK_CAMK_like.18 - CAMK includes calcium/calmodulin depedent protein kinases, expressed	GRMZM2G040954	ufg77			Chr1	63356585	63364853
GRMZM2G087212	Sobic.005G062200	23.9544	0.63093			RefSeq peptide	NP_001140443	hypothetical protein LOC100272502	PF02990	PTHR10766,PTHR10766:SF7	KOG1277			GO:0016021	AT1G10950.1	AtTMN1,TMN1	transmembrane nine 1	LOC_Os11g07910.1		transmembrane 9 superfamily member, putative, expressed
GRMZM2G164696	Sobic.001G540900	23.9651	0.631852	tub1	beta tubulin1	UniProtKB/Swiss-Prot	P18025	Tubulin beta-1 chain (Beta-1-tubulin)	PF03953,PF00091	PTHR11588	KOG1375		K07375	GO:0003924,GO:0005525,GO:0006184,GO:0051258,GO:0043234	AT5G23860.1	TUB8	tubulin beta 8	LOC_Os03g01530.1		tubulin/FtsZ domain containing protein, putative, expressed	GRMZM2G164696	tub1	beta tubulin1	from Cell Genomics Project (OCT 2013)	Chr1	2035661	2037950
GRMZM2G003389	Sobic.010G175000	23.9691	0.632202			RefSeq peptide	NP_001143139	hypothetical protein LOC100275619							AT1G77270.1			LOC_Os05g34920.1		expressed protein
GRMZM2G341729	Sobic.009G052600	23.9717	0.63242			RefSeq peptide	NP_001132553	hypothetical protein LOC100194018	PF00582					GO:0006950	AT3G17020.1		Adenine nucleotide alpha hydrolases-like superfamily protein	LOC_Os05g06500.1		universal stress protein domain containing protein, putative, expressed
GRMZM2G168378	Sobic.004G246800	23.9762	0.632813			no_annotation	no_annotation	no_annotation	PF01535	PTHR24015:SF134,PTHR24015					AT1G69350.1		Tetratricopeptide repeat (TPR)-like superfamily protein	LOC_Os02g50280.1		pentatricopeptide, putative, expressed
GRMZM2G074040	Sobic.004G165900	23.9846	0.63353			RefSeq peptide	NP_001147650	SOUL heme-binding protein	PF04832	PTHR11220,PTHR11220:SF1					AT3G10130.1		SOUL heme-binding family protein	LOC_Os02g33020.1		SOUL heme-binding protein, putative, expressed
GRMZM2G094532	Sobic.006G108832	23.9853	0.633597	fl1	floury endosperm1	RefSeq peptide	NP_001106064	zein protein-body ER membrane protein	PF04576						AT1G74830.1		Protein of unknown function, DUF593	LOC_Os04g38920.1		DUF593 domain containing protein, expressed	GRMZM2G094532	fl1	floury endosperm1	alignment of EF536720 to B73_v2 assembly	Chr2	41853494	41855092
GRMZM2G064870	Sobic.006G259900	23.9857	0.633627			RefSeq peptide	NP_001141071	hypothetical protein LOC100273152	PF02453	PTHR10994	KOG1792				AT3G19460.1		Reticulon family protein	LOC_Os04g57420.1		reticulon domain containing protein, putative, expressed
GRMZM2G007914	Sobic.006G215100	23.9867	0.633716			RefSeq peptide	NP_001144453	hypothetical protein LOC100277416							AT1G56080.1			LOC_Os04g52570.1		expressed protein
GRMZM2G408897	Sobic.001G113900	23.9867	0.633717	phd11	PHD-transcription factor 11	RefSeq peptide	NP_001170504	hypothetical protein LOC100384509	PF00628	PTHR15856,PTHR15856:SF13	KOG1844			GO:0005515	AT1G66170.1	MMD1	RING/FYVE/PHD zinc finger superfamily protein	LOC_Os03g50780.1		PHD-finger domain containing protein, putative, expressed	GRMZM2G408897	phd11	PHD-transcription factor 11	assigned by the Grassius project, (Yilmaz et al 2009)	Chr5	10447338	10450616
GRMZM2G161619	Sobic.002G219700	23.9946	0.634397			no_annotation	no_annotation	no_annotation
GRMZM2G479906	Sobic.002G174000	23.995	0.634427			no_annotation	no_annotation	no_annotation	PF08370,PF01061,PF00005	PTHR19241,PTHR19241:SF10	KOG0061			GO:0005524,GO:0016887,GO:0016020	AT4G15230.1	ATPDR2,PDR2	pleiotropic drug resistance 2	LOC_Os09g16330.2		pleiotropic drug resistance protein, putative, expressed
GRMZM2G065532	Sobic.007G014800	23.9952	0.634448			RefSeq peptide	NP_001136559	hypothetical protein LOC100216679	PF00076	PTHR23269	KOG0130			GO:0003676	AT4G24270.1	EMB140	EMBRYO DEFECTIVE 140	LOC_Os08g02130.1		RNA recognition motif containing protein, putative, expressed
GRMZM2G070015	Sobic.004G066300	24.0005	0.634899			RefSeq peptide	NP_001144121	hypothetical protein LOC100276961							AT1G70200.1		RNA-binding (RRM/RBD/RNP motifs) family protein	LOC_Os02g22070.1		expressed protein
GRMZM2G025215	Sobic.003G052400	24.0027	0.635094			RefSeq peptide	NP_001147786	LOC100281396	PF07223						AT3G01560.1		Protein of unknown function (DUF1421)	LOC_Os01g07520.1		proline-rich family protein, putative, expressed
GRMZM2G023970	Sobic.001G224600	24.0037	0.635178			RefSeq peptide	NP_001144919	hypothetical protein LOC100278039
GRMZM2G088397	Sobic.003G235100	24.0043	0.635229			RefSeq peptide	NP_001151059	HD domain containing protein	PF01966	PTHR11845,PTHR11845:SF4	KOG3197		K07023	GO:0008081,GO:0046872	AT1G26160.1		Metal-dependent phosphohydrolase	LOC_Os01g45390.2		HD domain containing protein 2, putative, expressed
GRMZM2G065225	Sobic.007G198300	24.0049	0.635286			no_annotation	no_annotation	no_annotation	PF00400,PF03372	PTHR11200:SF24,PTHR11200	KOG0565			GO:0005515	AT2G43900.1		Endonuclease/exonuclease/phosphatase family protein	LOC_Os08g41270.1		endonuclease/exonuclease/phosphatase family domain containing protein, expressed
GRMZM2G131638	Sobic.004G063600	24.0057	0.635355			no_annotation	no_annotation	no_annotation	PF08553		KOG2395				AT4G33400.1		Vacuolar import/degradation, Vid27-related protein	LOC_Os02g08190.1		CYPRO4, putative, expressed
GRMZM2G168707	Sobic.003G429700	24.0067	0.635434			RefSeq peptide	NP_001148564	LOC100282180		PTHR22764:SF20,PTHR22764					AT5G19430.1		RING/U-box superfamily protein	LOC_Os01g72480.1		zinc finger, C3HC4 type domain containing protein, expressed
GRMZM2G452564	Sobic.003G062200	24.0095	0.635679			no_annotation	no_annotation	no_annotation							AT4G18690.1			LOC_Os01g06560.1		transcription factor HBP-1b, putative, expressed
GRMZM2G161932	Sobic.006G086800	24.0104	0.635758			RefSeq peptide	NP_001136801	hypothetical protein LOC100216947										LOC_Os04g35760.1		expressed protein
GRMZM2G035298	Sobic.009G126900	24.0148	0.636138			RefSeq peptide	NP_001130262	hypothetical protein LOC100191356	PF00153	PTHR24089,PTHR24089:SF36	KOG0769				AT3G05290.1	PNC1	peroxisomal adenine nucleotide carrier 1	LOC_Os05g32630.1		mitochondrial carrier protein, putative, expressed
GRMZM2G043300	Sobic.006G099900	24.019	0.636498			RefSeq peptide	NP_001149596	chemocyanin	PF02298					GO:0005507,GO:0009055	AT2G02850.1	ARPN	plantacyanin	LOC_Os03g63390.1		plastocyanin-like domain containing protein, putative, expressed
GRMZM2G096261	Sobic.001G418900	24.025	0.637015			UniProtKB/TrEMBL	B4FD14	Putative uncharacterized protein							AT1G47278.2			LOC_Os03g16874.1		expressed protein
GRMZM2G474755	Sobic.009G120800	24.0265	0.637138			RefSeq peptide	NP_001146874	polcalcin Jun o 2	PF00036	PTHR10891:SF39,PTHR10891	KOG0027		K13448	GO:0005509	AT1G24620.1		EF hand calcium-binding protein family	LOC_Os05g31620.1		OsCML15 - Calmodulin-related calcium sensor protein, expressed
GRMZM2G171961	Sobic.001G090300	24.0279	0.637261			UniProtKB/TrEMBL	C0PEA7	Putative uncharacterized protein		PTHR10887:SF27,PTHR10887	KOG1801				AT4G15570.1	MAA3	P-loop containing nucleoside triphosphate hydrolases superfamily protein	LOC_Os06g20500.1		tRNA-splicing endonuclease positive effector-related, putative, expressed
GRMZM2G014788	Sobic.003G143800	24.0309	0.637517			RefSeq peptide	NP_001170692	hypothetical protein LOC100384763
GRMZM2G133926	Sobic.003G433500	24.032	0.637617			no_annotation	no_annotation	no_annotation	PF00076	PTHR15481			K14325	GO:0003676	AT1G16610.3	RNPS1,SR45	arginine/serine-rich 45	LOC_Os05g01540.1		serine/arginine repetitive matrix protein 1, putative, expressed
GRMZM2G033199	Sobic.002G267400	24.0354	0.637908			RefSeq peptide	NP_001136678	hypothetical protein LOC100216808	PF04081	PTHR14303			K03505	GO:0006260,GO:0005634	AT1G09815.1	POLD4	polymerase delta 4	LOC_Os09g34850.1		POLD4A - Putative DNA polymerase delta complex subunit, expressed
GRMZM2G060284	Sobic.009G192000	24.036	0.637956			RefSeq peptide	NP_001136767	hypothetical protein LOC100216909	PF02270					GO:0005524,GO:0006367,GO:0005674	AT1G75510.1		Transcription initiation factor IIF, beta subunit	LOC_Os05g43450.1		transcription initiation factor IIF beta subunit, putative, expressed
GRMZM2G084540	Sobic.001G356600	24.0424	0.63851			UniProtKB/TrEMBL	C4J9J4	Putative uncharacterized protein	PF00013	PTHR10288:SF53,PTHR10288	KOG2190			GO:0003723	AT5G15270.1		RNA-binding KH domain-containing protein	LOC_Os03g25970.1		KH domain-containing protein, putative, expressed
GRMZM2G138896	Sobic.007G177500	24.0463	0.638847			RefSeq DNA	NM_001147520	hypothetical protein LOC100273071 (LOC100273071), mRNA	PF00314						AT4G38660.1		Pathogenesis-related thaumatin superfamily protein	LOC_Os08g43510.1		thaumatin, putative, expressed
GRMZM2G177828	Sobic.010G237000	24.0486	0.639047			UniProtKB/TrEMBL	B6T191	Putative uncharacterized protein	PF09072		KOG4766				AT1G15270.1		Translation machinery associated TMA7	LOC_Os02g06450.1		coiled-coil domain-containing protein 72, putative, expressed
GRMZM2G028313	Sobic.006G034500	24.0494	0.639116			no_annotation	no_annotation	no_annotation	PF03144,PF03143,PF00009	PTHR23115:SF36,PTHR23115	KOG0459		K03267	GO:0003924,GO:0005525	AT1G18070.1		Translation elongation factor EF1A/initiation factor IF2gamma family protein	LOC_Os04g20220.1		elongation factor Tu, putative, expressed
GRMZM2G155935	Sobic.001G016000	24.0498	0.63915			RefSeq peptide	NP_001146713	hypothetical protein LOC100280315	PF05028	PTHR12837				GO:0004649,GO:0005975	AT2G31870.1	TEJ	Poly (ADP-ribose) glycohydrolase (PARG)	LOC_Os03g62680.1		expressed protein
GRMZM2G082205	Sobic.002G369701	24.0506	0.639213			no_annotation	no_annotation	no_annotation	PF00271,PF00270	PTHR24031,PTHR24031:SF166	KOG4150			GO:0003676,GO:0005524,GO:0008026,GO:0004386	AT5G08110.1		nucleic acid binding;ATP-dependent helicases;ATP binding;helicases;ATP-dependent helicases	LOC_Os07g41570.1		expressed protein
GRMZM2G000823	Sobic.001G498400	24.0583	0.639881			no_annotation	no_annotation	no_annotation	PF00271,PF00270	PTHR24031,PTHR24031:SF3	KOG0332	3.6.1.-	K01529	GO:0003676,GO:0005524,GO:0008026,GO:0004386	AT3G53110.1	LOS4	P-loop containing nucleoside triphosphate hydrolases superfamily protein
GRMZM2G048665	Sobic.007G217500	24.0584	0.639884			no_annotation	no_annotation	no_annotation							AT1G55590.1		RNI-like superfamily protein	LOC_Os08g39060.1		F-box protein At-B, putative, expressed
GRMZM2G121621	Sobic.010G196400	24.0632	0.640298			RefSeq peptide	NP_001130404	hypothetical protein LOC100191500	PF01697	PTHR21461	KOG4735				AT2G33570.1		Domain of unknown function (DUF23)	LOC_Os06g41910.1		expressed protein
GRMZM2G148831	Sobic.002G026200	24.0647	0.640428			UniProtKB/TrEMBL	C4J3G4	Putative uncharacterized protein	PF06219						AT1G10020.1		Protein of unknown function (DUF1005)	LOC_Os07g04150.1		stress-induced protein, putative, expressed
GRMZM2G423476	Sobic.008G191500	24.0652	0.640468	asg11		no_annotation	no_annotation	no_annotation	PF02485	PTHR19297:SF2,PTHR19297	KOG0799			GO:0008375,GO:0016020	AT5G39990.1		Core-2/I-branching beta-1,6-N-acetylglucosaminyltransferase family protein	LOC_Os12g44240.1		N-acetylglucosaminyltransferase, putative, expressed	GRMZM2G423476	asg11			Chr1	180715229	180718717
GRMZM2G439860	Sobic.008G103400	24.0657	0.640516			UniProtKB/TrEMBL	B6TLF8	Universal stress protein family protein										LOC_Os12g31710.1		universal stress protein domain containing protein, putative, expressed
GRMZM2G121840	Sobic.001G031200	24.0679	0.640704			RefSeq peptide	NP_001141264	hypothetical protein LOC100273353	PF05175	PTHR18895:SF8,PTHR18895	KOG3191			GO:0008168	AT3G13440.1		S-adenosyl-L-methionine-dependent methyltransferases superfamily protein	LOC_Os03g60920.1		Methyltransferase small domain containing protein, expressed
GRMZM5G882527	Sobic.007G189400	24.0698	0.640867	bhlh173	bHLH-transcription factor 173	RefSeq peptide	NP_001131806	hypothetical protein LOC100193179	PF00010	PTHR12565:SF7,PTHR12565				GO:0046983	AT5G50915.1		basic helix-loop-helix (bHLH) DNA-binding superfamily protein	LOC_Os08g42470.1		BEE 1, putative, expressed	GRMZM5G882527	bhlh173	bHLH-transcription factor 173	assigned by the Grassius project, (Yilmaz et al 2009)	Chr1	195753205	195755657
GRMZM2G162461	Sobic.004G158100	24.0765	0.641442			RefSeq peptide	NP_001141937	hypothetical protein LOC100274086	PF00650,PF03765	PTHR23324,PTHR23324:SF5	KOG1471				AT4G34580.1	COW1,SRH1	Sec14p-like phosphatidylinositol transfer family protein	LOC_Os10g03400.2		phosphatidylinositol transfer, putative, expressed
GRMZM5G871297	Sobic.002G042500	24.08	0.641747			RefSeq peptide	NP_001132900	hypothetical protein LOC100194398	PF00133,PF08264	PTHR11946:SF5,PTHR11946				GO:0000166,GO:0004812,GO:0005524,GO:0006418	AT5G16715.1	EMB2247	ATP binding;valine-tRNA ligases;aminoacyl-tRNA ligases;nucleotide binding;ATP binding;aminoacyl-tRNA ligases	LOC_Os07g06940.1		valyl-tRNA synthetase, putative, expressed
GRMZM2G040094	Sobic.004G074900	24.0817	0.641892			RefSeq peptide	NP_001170273	hypothetical protein LOC100384234	PF08616	PTHR14095	KOG2562				AT5G28850.2		Calcium-binding EF-hand family protein	LOC_Os02g09840.1		serine/threonine-protein phosphatase 2A regulatory subunit B subunitbeta, putative, expressed
GRMZM2G424053	Sobic.009G190800	24.0842	0.642112	trh1	thioredoxin h homolog1	RefSeq peptide	NP_001105788	thioredoxin h1 protein	PF00085	PTHR10438				GO:0045454	AT1G45145.1	ATH5,ATTRX5,LIV1,TRX5	thioredoxin H-type 5	LOC_Os07g08840.3		thioredoxin, putative, expressed	GRMZM2G424053	trh1	thioredoxin h homolog1	Classical Gene	Chr6	157965018	157969757
GRMZM2G031586	Sobic.006G211200	24.0862	0.642283			RefSeq peptide	NP_001152907	hypothetical protein LOC100275048										LOC_Os04g52180.1		expressed protein
GRMZM2G451604	Sobic.007G170900	24.0864	0.642298	hp3	histidine-containing phosphotransfer protein3	RefSeq peptide	NP_001105601	his-containing phosphotransfer protein													GRMZM2G451604	hp3	histidine-containing phosphotransfer protein3		Chr4	52969280	52972871
GRMZM2G165418	Sobic.010G169900	24.0937	0.642924			RefSeq peptide	NP_001130887	hypothetical protein LOC100191991	PF00400	PTHR11871	KOG1354			GO:0005515	AT1G17720.2	ATB BETA	Protein phosphatase 2A, regulatory subunit PR55	LOC_Os06g36770.2		serine/threonine protein phosphatase 2A 55 kDa regulatory subunit B, putative, expressed
GRMZM2G082745	Sobic.003G317100	24.0999	0.64346			RefSeq peptide	NP_001144007	hypothetical protein LOC100276826							AT4G28190.2	ULT,ULT1	Developmental regulator, ULTRAPETALA	LOC_Os01g57240.1		expressed protein
GRMZM2G120408	Sobic.004G116400	24.1018	0.643624			UniProtKB/TrEMBL	C4JC38	Putative uncharacterized protein		PTHR10706					AT3G61590.1	HS,HWS	Galactose oxidase/kelch repeat superfamily protein	LOC_Os02g15950.1		OsFBK5 - F-box domain and kelch repeat containing protein, expressed
GRMZM2G080174	Sobic.002G324300	24.1093	0.644269			RefSeq peptide	NP_001169273	hypothetical protein LOC100383136	PF06087	PTHR12415	KOG2031	3.1.4.-	K10862	GO:0008081,GO:0006281,GO:0005634	AT5G15170.1	TDP1	tyrosyl-DNA phosphodiesterase-related	LOC_Os07g34598.1		tyrosyl-DNA phosphodiesterase 1, putative, expressed
GRMZM2G453078	Sobic.009G027100	24.1099	0.64432			no_annotation	no_annotation	no_annotation							AT3G51010.1			LOC_Os05g03540.1		expressed protein
GRMZM2G045970	Sobic.005G017200	24.1109	0.644409			RefSeq peptide	NP_001170703	hypothetical protein LOC100384780	PF01467	PTHR10739:SF14,PTHR10739	KOG2803	2.7.7.14	K00967	GO:0003824,GO:0009058	AT2G38670.1	PECT1	phosphorylethanolamine cytidylyltransferase 1	LOC_Os12g02820.1		cytidylyltransferase domain containing protein, expressed
GRMZM6G287292	Sobic.003G026300	24.1115	0.644456			no_annotation	no_annotation	no_annotation	PF05687						AT1G78700.1	BEH4	BES1/BZR1 homolog 4	LOC_Os01g10610.1		BES1/BZR1 homolog protein, putative, expressed
GRMZM5G865943	Sobic.004G016900	24.1153	0.644785	pld17	phospholipase D17	no_annotation	no_annotation	no_annotation	PF00614,PF00168,PF12357	PTHR18896:SF13,PTHR18896	KOG1329			GO:0005515,GO:0003824,GO:0008152	AT4G35790.2	ATPLDDELTA,PLDDELTA	phospholipase D delta	LOC_Os09g37100.1		phospholipase D, putative, expressed	GRMZM5G865943	pld17	phospholipase D17		Chr5	70898275	70901412
GRMZM2G070305	Sobic.007G172400	24.1207	0.645252			no_annotation	no_annotation	no_annotation	PF09262,PF00004	PTHR23077:SF12,PTHR23077	KOG0735		K13338	GO:0005524,GO:0007031,GO:0005777	AT5G08470.1	PEX1	peroxisome 1	LOC_Os08g44240.1		AAA-type ATPase family protein, putative, expressed
GRMZM2G123585	Sobic.001G298800	24.1211	0.645288	mmp61		RefSeq peptide	NP_001132760	hypothetical protein LOC100194247		PTHR23054					AT5G47380.1		Protein of unknown function, DUF547	LOC_Os10g41040.1		ternary complex factor MIP1, putative, expressed	GRMZM2G123585	mmp61			Chr1	90332252	90338675
GRMZM5G894156	Sobic.003G273100	24.1212	0.645289			RefSeq peptide	NP_001131312	hypothetical protein LOC100192626	PF12352,PF05008	PTHR21230:SF16,PTHR21230	KOG1666		K08493	GO:0006886,GO:0016020	AT1G26670.1	ATVTI12,VTI12,VTI1B	Vesicle transport v-SNARE family protein	LOC_Os01g51120.1		vesicle transport v-SNARE protein, putative, expressed
GRMZM2G090980	Sobic.010G071800	24.1221	0.645373			RefSeq peptide	NP_001131273	hypothetical protein LOC100192586	PF08240,PF00107	PTHR11695,PTHR11695:SF285	KOG0023			GO:0008270,GO:0016491,GO:0055114	AT1G72680.1	ATCAD1,CAD1	cinnamyl-alcohol dehydrogenase	LOC_Os11g40690.1		dehydrogenase, putative, expressed
GRMZM2G171688	Sobic.006G058800	24.1223	0.645391			no_annotation	no_annotation	no_annotation	PF03129,PF00587	PTHR10745	KOG2298	6.1.1.14	K01880	GO:0000166,GO:0004812,GO:0005524,GO:0006418	AT1G29880.1		glycyl-tRNA synthetase / glycine--tRNA ligase	LOC_Os04g32650.1		tRNA synthetase class II core domain containing protein, expressed
GRMZM2G153212	Sobic.004G157700	24.1232	0.645464			no_annotation	no_annotation	no_annotation	PF03114					GO:0005515,GO:0005737	AT2G33490.1		hydroxyproline-rich glycoprotein family protein	LOC_Os02g31080.1		hydroxyproline-rich glycoprotein family protein, putative, expressed
GRMZM2G027726	Sobic.004G024200	24.1319	0.646219			RefSeq peptide	NP_001146252	hypothetical protein LOC100279826	PF01027	PTHR23291,PTHR23291:SF4	KOG1629				AT5G47120.1	ATBI-1,ATBI1,BI-1,BI1	BAX inhibitor 1	LOC_Os02g03280.2		transmembrane BAX inhibitor motif-containing protein, putative, expressed
GRMZM2G340359	Sobic.002G402600	24.1324	0.646256			RefSeq peptide	NP_001146203	hypothetical protein LOC100279773	PF00620	PTHR23176				GO:0007165	AT5G19390.1		Rho GTPase activation protein (RhoGAP) with PH domain	LOC_Os07g46450.1		pleckstrin homology domain-containing protein, putative, expressed
GRMZM2G076104	Sobic.003G098200	24.1354	0.646517	phm2343		RefSeq peptide	NP_001145952	hypothetical protein LOC100279478							AT1G18850.1			LOC_Os01g02170.1		expressed protein	GRMZM2G076104	phm2343			Chr3	28334298	28336773
GRMZM2G029153	Sobic.002G201900	24.1405	0.646952			RefSeq peptide	NP_001141959	hypothetical protein LOC100274108	PF00083	PTHR24063,PTHR24063:SF213	KOG0254			GO:0022857,GO:0055085,GO:0016021	AT4G02050.1	STP7	sugar transporter protein 7	LOC_Os09g24924.1		transporter family protein, putative, expressed
GRMZM2G122337	Sobic.007G004600	24.1411	0.64701	fdx1	ferredoxin1	UniProtKB/Swiss-Prot	P27787	Ferredoxin-1, chloroplastic Precursor (Ferredoxin I)(Fd I)	PF00111					GO:0009055,GO:0051536	AT1G60950.1	ATFD2,FED A	2Fe-2S ferredoxin-like superfamily protein	LOC_Os08g01380.1		2Fe-2S iron-sulfur cluster binding domain containing protein, expressed	GRMZM2G122337	fdx1	ferredoxin1		Chr6	1340417	1341388
GRMZM2G305048	Sobic.003G021500	24.142	0.647082			no_annotation	no_annotation	no_annotation		PTHR10891:SF44,PTHR10891					AT1G53210.1		sodium/calcium exchanger family protein / calcium-binding EF hand family protein	LOC_Os02g14980.1		calcium-binding EF hand family protein, putative, expressed
GRMZM2G704032	Sobic.001G121200	24.1421	0.64709			RefSeq peptide	NP_001149034	protein binding protein	PF10269	PTHR10044,PTHR10044:SF7	KOG4172				AT1G73950.1		Transmembrane Fragile-X-F-associated protein	LOC_Os03g49900.1		zinc finger, C3HC4 type domain containing protein, expressed
GRMZM2G105400	Sobic.004G187100	24.1439	0.647252			RefSeq peptide	NP_001147552	transposon protein Mutator sub-class	PF03000	PTHR13690:SF174,PTHR13690					AT5G64330.1	JK218,NPH3,RPT3	Phototropic-responsive NPH3 family protein	LOC_Os02g35970.1		BTBN2 - Bric-a-Brac, Tramtrack, Broad Complex BTB domain with non-phototropic hypocotyl 3 NPH3 and coiled-coil domains, expressed
GRMZM2G033413	Sobic.010G081800	24.1472	0.647531	bzip100	bZIP-transcription factor 100	no_annotation	no_annotation	no_annotation	PF00170	PTHR22952:SF42,PTHR22952			K14432	GO:0003700,GO:0043565,GO:0006355	AT3G19290.1	ABF4,AREB2	ABRE binding factor 4	LOC_Os06g10880.1		bZIP transcription factor, putative, expressed	GRMZM2G033413	bzip100	bZIP-transcription factor 100	assigned by the Grassius project, (Yilmaz et al 2009)	Chr9	8230021	8240287
GRMZM2G354834	Sobic.006G214600	24.1482	0.647619			RefSeq peptide	NP_001152071	adhesive/proline-rich protein							AT2G32210.1
GRMZM2G427067	Sobic.003G260400	24.1484	0.647632			no_annotation	no_annotation	no_annotation	PF07522,PF04675	PTHR23240:SF1,PTHR23240	KOG1361			GO:0003677,GO:0003910,GO:0006281,GO:0006310	AT1G66730.1	AtLIG6,LIG6	DNA LIGASE 6	LOC_Os01g49180.1		ATP dependent DNA ligase family protein, putative, expressed
GRMZM2G083810	Sobic.003G039400	24.1499	0.647768	hsp18f	heat shock protein18f	UniProtKB/Swiss-Prot	P24631	17.5 kDa class II heat shock protein	PF00011	PTHR11527					AT5G12020.1	HSP17.6II	17.6 kDa class II heat shock protein	LOC_Os01g08860.1		hsp20/alpha crystallin family protein, putative, expressed	GRMZM2G083810	hsp18f	heat shock protein18f	Classical Gene	Chr3	8887555	8888747
GRMZM2G053047	Sobic.003G224700	24.1591	0.648552			no_annotation	no_annotation	no_annotation	PF00534	PTHR12526:SF56,PTHR12526				GO:0009058	AT4G01210.1		glycosyl transferase family 1 protein	LOC_Os01g43380.1		glycosyltransferase family protein 1, putative, expressed
GRMZM2G077069	Sobic.006G184300	24.1602	0.64865			no_annotation	no_annotation	no_annotation							AT3G61060.1	AtPP2-A13,PP2-A13	phloem protein 2-A13	LOC_Os04g48270.1		OsFBX148 - F-box domain containing protein, expressed
GRMZM5G852704	Sobic.010G089700	24.1606	0.648685	ereb31	AP2-EREBP-transcription factor 31	no_annotation	no_annotation	no_annotation	PF00847					GO:0003700,GO:0006355	AT1G78080.1	RAP2.4	related to AP2 4	LOC_Os06g11860.1		ethylene-responsive transcription factor, putative, expressed	GRMZM5G852704	ereb31	AP2-EREBP-transcription factor 31	assigned by the Grassius project, (Yilmaz et al 2009)	Chr9	5877307	5878356
GRMZM5G860761	Sobic.003G000900	24.1665	0.649197			UniProtKB/TrEMBL	B6T324	Glucan endo-1,3-beta-glucosidase 4	PF07983	PTHR16631					AT2G43670.1		Carbohydrate-binding X8 domain superfamily protein	LOC_Os01g14140.1		X8 domain containing protein, expressed
GRMZM2G051787	Sobic.005G036300	24.1761	0.650022			RefSeq peptide	NP_001159305	hypothetical protein LOC100304397	PF05910						AT2G27770.1		Plant protein of unknown function (DUF868)	LOC_Os12g05360.1		ligA, putative, expressed
GRMZM5G832166	Sobic.010G256200	24.1791	0.650281			RefSeq peptide	NP_001148508	LOC100282123	PF07145									LOC_Os06g49200.1		expressed protein
GRMZM2G090869	Sobic.001G395100	24.1795	0.650316			RefSeq peptide	NP_001147596	pre-mRNA-processing ATP-dependent RNA helicase prp-5	PF00270,PF00271	PTHR24031,PTHR24031:SF48	KOG0339	3.6.4.13	K12835	GO:0003676,GO:0005524,GO:0008026,GO:0004386	AT2G47330.1		P-loop containing nucleoside triphosphate hydrolases superfamily protein
GRMZM2G413711	Sobic.003G399700	24.1815	0.650485			no_annotation	no_annotation	no_annotation	PF03690	PTHR11215	KOG2948				AT3G49320.1		Metal-dependent protein hydrolase	LOC_Os02g46150.1		GAMM1 protein-like, putative, expressed
GRMZM2G573732	Sobic.007G020500	24.1817	0.650505			no_annotation	no_annotation	no_annotation										LOC_Os03g62388.1		expressed protein
GRMZM2G093964	Sobic.001G543600	24.1832	0.65063			no_annotation	no_annotation	no_annotation		PTHR19282,PTHR19282:SF137					AT5G46700.1	TET1,TRN2	Tetraspanin family protein	LOC_Os03g01012.1		tetraspanin family protein, putative, expressed
GRMZM2G069596	Sobic.004G122800	24.185	0.650784			no_annotation	no_annotation	no_annotation
GRMZM2G158293	Sobic.001G323400	24.1866	0.650923			no_annotation	no_annotation	no_annotation							AT3G56870.1			LOC_Os03g39740.1		expressed protein
GRMZM2G163159	Sobic.003G253400	24.1904	0.651252			RefSeq DNA	NM_001152221	hypothetical protein LOC100279197 (LOC100279197), mRNA										LOC_Os01g48310.1		expressed protein
GRMZM2G048008	Sobic.002G241100	24.192	0.651392			no_annotation	no_annotation	no_annotation	PF01501	PTHR13778:SF2,PTHR13778				GO:0016757	AT5G47780.1	GAUT4	galacturonosyltransferase 4	LOC_Os09g30280.1		glycosyl transferase 8 domain containing protein, putative, expressed
GRMZM2G305856	Sobic.009G016600	24.1942	0.651576	myb21	MYB-transcription factor 21	UniProtKB/TrEMBL	Q9S7U6	R2R3MYB-domain protein Fragment	PF00249	PTHR10641	KOG0048			GO:0003682	AT3G46130.4	ATMYB48,ATMYB48-1,ATMYB48-2,ATMYB48-3,MYB48	myb domain protein 48	LOC_Os05g02420.2		expressed protein	GRMZM2G305856	myb21	MYB-transcription factor 21	assigned by the Grassius project, (Yilmaz et al 2009)	Chr6	34889113	34891065
GRMZM2G166218	Sobic.005G036000	24.1958	0.651716			RefSeq peptide	NP_001145316	hypothetical protein LOC100278630	PF01190						AT5G15780.1		Pollen Ole e 1 allergen and extensin family protein	LOC_Os10g13850.1		POEI17 - Pollen Ole e I allergen and extensin family protein precursor, expressed
GRMZM2G009845	Sobic.009G050700	24.2028	0.652317			RefSeq DNA	NM_001148096	hypothetical protein LOC100273684 (LOC100273684), mRNA	PF00514	PTHR23316				GO:0005515	AT3G06720.1	AIMP ALPHA,AT-IMP,ATKAP ALPHA,IMPA-1,IMPA1	importin alpha isoform 1	LOC_Os05g06350.1		importin subunit alpha, putative, expressed
GRMZM2G353905	Sobic.010G064200	24.2029	0.652326			UniProtKB/TrEMBL	C4J278	Putative uncharacterized protein	PF02364	PTHR12741,PTHR12741:SF4				GO:0003843,GO:0006075,GO:0000148,GO:0016020	AT2G13680.1	ATGSL02,CALS5,GLS2	callose synthase 5	LOC_Os06g08380.1		1,3-beta-glucan synthase component domain containing protein, expressed
GRMZM2G542272	Sobic.004G259366	24.2043	0.652446			UniProtKB/TrEMBL	B6SJZ4	Putative uncharacterized protein
GRMZM2G098988	Sobic.010G172100	24.206	0.652593			RefSeq peptide	NP_001136920	hypothetical protein LOC100217078
GRMZM2G168332	Sobic.002G257750	24.2064	0.652631			no_annotation	no_annotation	no_annotation							AT4G24900.1			LOC_Os09g32940.1		expressed protein
GRMZM2G063263	Sobic.002G332400	24.2077	0.652738			RefSeq peptide	NP_001143431	hypothetical protein LOC100276080	PF01535	PTHR24015,PTHR24015:SF173					AT3G46870.1		Pentatricopeptide repeat (PPR) superfamily protein	LOC_Os07g36450.1		PPR repeat domain containing protein, putative, expressed
GRMZM2G040079	Sobic.002G263700	24.2087	0.652828			RefSeq peptide	NP_001105102	bromodomain protein 103	PF00004,PF00439	PTHR23069	KOG0732			GO:0005524,GO:0005515	AT1G05910.1		cell division cycle protein 48-related / CDC48-related	LOC_Os09g33980.1		bromodomain protein 103, putative, expressed
GRMZM2G083138	Sobic.004G307900	24.2089	0.65284	GRMZM2G083138		no_annotation	no_annotation	no_annotation	PF00271	PTHR10799:SF66,PTHR10799		3.6.4.-	K10875	GO:0003676,GO:0004386,GO:0005524	AT3G19210.1	ATRAD54,CHR25,RAD54	homolog of RAD54	ChrUn.fgenesh.mRNA.85		expressed protein	GRMZM2G083138	GRMZM2G083138			Chr5	209791113	209803331
GRMZM2G006981	Sobic.001G404300	24.2147	0.653343			no_annotation	no_annotation	no_annotation										LOC_Os03g18490.1		RPGR, putative, expressed
GRMZM2G101791	Sobic.004G183800	24.2161	0.653466			RefSeq peptide	NP_001140773	hypothetical protein LOC100272848	PF07724,PF10431	PTHR11262	KOG0745		K03544	GO:0005524	AT1G33360.1		ATP-dependent Clp protease	LOC_Os02g35630.1		AAA family ATPase, putative, expressed
GRMZM2G075828	Sobic.002G318300	24.2226	0.654022			RefSeq peptide	NP_001147791	transparent testa 12 protein	PF01554	PTHR11206,PTHR11206:SF48	KOG1347			GO:0015238,GO:0015297,GO:0006855,GO:0055085,GO:0016020	AT3G21690.1		MATE efflux family protein	LOC_Os03g37640.1		MATE efflux family protein, putative, expressed
GRMZM2G106164	Sobic.007G055000	24.2285	0.654527			RefSeq peptide	NP_001141945	hypothetical protein LOC100274094	PF08847						AT2G47910.2	CRR6	chlororespiratory reduction 6	LOC_Os08g07060.1		CRR6, putative, expressed
GRMZM2G113396	Sobic.002G351900	24.2363	0.655199			RefSeq peptide	NP_001148609	ubiquitin-conjugating enzyme E2 E3	PF00179	PTHR24068	KOG0417	6.3.2.19	K06689	GO:0016881	AT3G13550.1	CIN4,COP10,EMB144,FUS9	Ubiquitin-conjugating enzyme family protein	LOC_Os07g38940.1		ubiquitin-conjugating enzyme, putative, expressed
GRMZM2G096480	Sobic.005G059800	24.2368	0.655243			RefSeq peptide	NP_001159130	hypothetical protein LOC100304208	PF00076	PTHR23139:SF13,PTHR23139	KOG0114			GO:0003676	AT1G71800.1	CSTF64	cleavage stimulating factor 64	LOC_Os11g07490.1		RNA recognition motif containing protein, putative, expressed
GRMZM2G307561	Sobic.008G193300	24.2369	0.655252	sut2	sucrose transporter2	RefSeq peptide	NP_001137486	sucrose transporter4	PF07690	PTHR19432,PTHR19432:SF2	KOG0637			GO:0055085,GO:0016021	AT1G09960.1	ATSUC4,ATSUT4,SUC4,SUT4	sucrose transporter 4	LOC_Os12g44380.1		sucrose transporter, putativ, expressed	GRMZM2G307561	sut2	sucrose transporter2	from AY603492	Chr3	94809651	94815766
GRMZM2G392125	Sobic.006G205600	24.2386	0.655397			RefSeq peptide	NP_001149692	xyloglucan endotransglucosylase/hydrolase protein 15	PF00722					GO:0004553,GO:0005975	AT5G57560.1	TCH4,XTH22	Xyloglucan endotransglucosylase/hydrolase family protein	LOC_Os04g51460.1		glycosyl hydrolases family 16, putative, expressed
GRMZM2G158562	Sobic.003G289400	24.2398	0.6555			RefSeq peptide	NP_001140519	hypothetical protein LOC100272584	PF00432	PTHR11774:SF6,PTHR11774				GO:0003824	AT5G40280.1	ATFTB,ERA1,WIG	Prenyltransferase family protein	LOC_Os01g53600.1		farnesyltransferase subunit beta, putative, expressed
GRMZM2G163141	Sobic.003G253600	24.2401	0.655526			UniProtKB/TrEMBL	C4J0M6	Putative uncharacterized protein							AT3G58640.1		Mitogen activated protein kinase kinase kinase-related	LOC_Os01g48330.1		protein kinase domain containing protein, expressed
GRMZM2G058451	Sobic.002G329300	24.243	0.655775	bhlh164	bHLH-transcription factor 164	RefSeq peptide	NP_001141709	hypothetical protein LOC100273838							AT5G54680.1	bHLH105,ILR3	basic helix-loop-helix (bHLH) DNA-binding superfamily protein	LOC_Os08g04390.2		basic helix-loop-helix DND-binding domain containing protein, expressed	GRMZM2G058451	bhlh164	bHLH-transcription factor 164	assigned by the Grassius project, (Yilmaz et al 2009)	Chr7	155380896	155384951
GRMZM2G314898	Sobic.003G037800	24.2442	0.655885			RefSeq peptide	NP_001149908	LOC100283536	PF02458					GO:0016747	AT3G62160.1		HXXXD-type acyl-transferase family protein	LOC_Os01g09010.1		transferase family protein, putative, expressed
GRMZM5G875864	Sobic.003G094600	24.2447	0.655922			RefSeq peptide	NP_001130987	hypothetical protein LOC100192092	PF04577	PTHR20961	KOG4698			GO:0016757	AT3G18170.1		Glycosyltransferase family 61 protein	LOC_Os01g02940.1		glycosyltransferase protein, putative, expressed
GRMZM2G135085	Sobic.004G262100	24.2462	0.656058			RefSeq DNA	NM_001175940	hypothetical protein LOC100383280 (LOC100383280), mRNA	PF00368	PTHR10572				GO:0004420,GO:0050662,GO:0015936,GO:0055114	AT1G76490.1	HMG1,HMGR1	hydroxy methylglutaryl CoA reductase 1	LOC_Os08g40180.1		3-hydroxy-3-methylglutaryl-coenzyme A reductase, putative, expressed
GRMZM2G125688	Sobic.002G257750	24.2475	0.656168			RefSeq peptide	NP_001168885	hypothetical protein LOC100382690							AT4G24900.1			LOC_Os09g32940.1		expressed protein
GRMZM2G043921	Sobic.004G333300	24.2482	0.656225			RefSeq peptide	NP_001147376	serine-rich protein							AT5G11090.1		serine-rich protein-related	LOC_Os02g55610.1		serine-rich protein, putative, expressed
GRMZM2G165644	Sobic.002G326200	24.25	0.656382			RefSeq peptide	NP_001171335	hypothetical protein LOC100382296							AT4G23310.1	CRK23	cysteine-rich RLK (RECEPTOR-like protein kinase) 23	LOC_Os07g47230.1		TKL_IRAK_DUF26-lh.10 - DUF26 kinases have homology to DUF26 containing loci, expressed
GRMZM2G144030	Sobic.002G363100	24.2503	0.656407	tif5A	eukaryotic translation initiation factor 5A	UniProtKB/Swiss-Prot	P80639	Eukaryotic translation initiation factor 5A (eIF-5A)(eIF-4D)													GRMZM2G144030	tif5A	eukaryotic translation initiation factor 5A	Classical Gene	Chr7	163041712	163045353
GRMZM2G053396	Sobic.004G241000	24.2521	0.656562			UniProtKB/TrEMBL	C4J9V1	Putative uncharacterized protein	PF01535	PTHR24015,PTHR24015:SF141					AT1G68930.1		pentatricopeptide (PPR) repeat-containing protein	LOC_Os02g01610.1		pentatricopeptide, putative, expressed
GRMZM2G022679	Sobic.003G300800	24.2541	0.656734	ga2ox3	gibberellin 2-oxidase3	no_annotation	no_annotation	no_annotation	PF03171	PTHR10209	KOG0143	1.14.11.13	K04125	GO:0016491,GO:0016706,GO:0055114	AT1G78440.1	ATGA2OX1,GA2OX1	Arabidopsis thaliana gibberellin 2-oxidase 1	LOC_Os01g55240.1		gibberellin 2-beta-dioxygenase, putative, expressed	GRMZM2G022679	ga2ox3	gibberellin 2-oxidase3	from: FL100324	Chr3	196126846	196128900
GRMZM2G135027	Sobic.003G317500	24.2568	0.656963			RefSeq peptide	NP_001159241	hypothetical protein LOC100304330		PTHR10983,PTHR10983:SF10					AT3G18850.1	LPAT5	lysophosphatidyl acyltransferase 5	LOC_Os01g57360.1		acyltransferase, putative, expressed
GRMZM2G027756	Sobic.002G313100	24.2578	0.65705			RefSeq peptide	NP_001105208	GCK-like kinase MIK	PF00069	PTHR24361,PTHR24361:SF186				GO:0004672,GO:0005524,GO:0006468	AT3G15220.1		Protein kinase superfamily protein	LOC_Os07g32400.1		STE_PAK_Ste20_MST_like.1 - STE kinases include homologs to sterile 7, sterile 11 and sterile 20 from yeast, expressed
GRMZM2G060029	Sobic.010G234900	24.2584	0.657107			no_annotation	no_annotation	no_annotation		PTHR23315:SF7,PTHR23315					AT1G61350.1		ARM repeat superfamily protein	LOC_Os06g46995.1		armadillo/beta-catenin repeat family protein, putative, expressed
GRMZM2G088727	Sobic.003G159600	24.264	0.65759			no_annotation	no_annotation	no_annotation		PTHR23172,PTHR23172:SF31	KOG0431				AT4G12780.1		Chaperone DnaJ-domain superfamily protein	LOC_Os12g36180.1		auxilin, putative, expressed
GRMZM2G088235	Sobic.004G053600	24.2645	0.657629			RefSeq peptide	NP_001147186	urease accessory protein F	PF01730					GO:0016151,GO:0006807	AT1G21840.1	UREF	urease accessory protein F	LOC_Os02g07150.1		urease accessory protein F, putative, expressed
GRMZM2G026643	Sobic.003G096300	24.2673	0.657869	ocl1	outer cell layer1	RefSeq peptide	NP_001105493	outer cell layer1	PF00046,PF01852	PTHR24325:SF193,PTHR24325	KOG0483		K09338	GO:0003700,GO:0043565,GO:0006355,GO:0008289	AT4G00730.1	AHDP,ANL2	Homeobox-leucine zipper family protein / lipid-binding START domain-containing protein	LOC_Os02g45250.1		homeobox and START domains containing protein, putative, expressed	GRMZM2G026643	ocl1	outer cell layer1	Classical Gene	Chr3	27552061	27559751
GRMZM2G119657	Sobic.001G205200	24.2694	0.65805			no_annotation	no_annotation	no_annotation							AT4G04920.1	SFR6	sensitive to freezing 6	LOC_Os10g35560.1		expressed protein
GRMZM2G049798	Sobic.004G186600	24.2718	0.658262			RefSeq peptide	NP_001168355	hypothetical protein LOC100382123		PTHR11926:SF78,PTHR11926					AT1G22400.1	ATUGT85A1,UGT85A1	UDP-Glycosyltransferase superfamily protein	LOC_Os08g07180.1		cytokinin-O-glucosyltransferase 2, putative, expressed
GRMZM5G839512	Sobic.010G186600	24.2746	0.6585			RefSeq peptide	NP_001169091	hypothetical protein LOC100382934										LOC_Os06g40460.1		expressed protein
GRMZM2G049322	Sobic.001G414900	24.2754	0.658573			RefSeq peptide	NP_001142474	hypothetical protein LOC100274687	PF12552	PTHR21726,PTHR21726:SF1					AT3G53540.1			LOC_Os03g17210.1		expressed protein
GRMZM2G307823	Sobic.010G104100	24.2765	0.658667			no_annotation	no_annotation	no_annotation		PTHR12360	KOG1952				AT1G10170.1	ATNFXL1,NFXL1	NF-X-like 1	LOC_Os06g14190.1		NF-X1-type zinc finger protein, putative, expressed
GRMZM2G151909	Sobic.003G027400	24.2766	0.658674			RefSeq peptide	NP_001147534	DNA-binding WRKY	PF05678						AT1G28280.2		VQ motif-containing protein	LOC_Os01g54400.1		VQ domain containing protein, putative, expressed
GRMZM2G087714	Sobic.003G002800	24.2822	0.659154			UniProtKB/TrEMBL	B4FY07	Putative uncharacterized protein							AT2G20585.3	NFD6	nuclear fusion defective 6	LOC_Os01g13720.3		expressed protein
GRMZM2G002765	Sobic.001G035200	24.2887	0.659716			UniProtKB/TrEMBL	B4FS36	Putative uncharacterized protein		PTHR10953:SF29,PTHR10953					AT1G05180.1	AXR1	NAD(P)-binding Rossmann-fold superfamily protein	LOC_Os03g60550.1		ThiF family domain containing protein, putative, expressed
GRMZM2G104542	Sobic.001G133900	24.2967	0.6604			RefSeq peptide	NP_001130581	hypothetical protein LOC100191680	PF00854	PTHR11654:SF20,PTHR11654	KOG1237			GO:0005215,GO:0006810,GO:0016020	AT5G62680.1		Major facilitator superfamily protein	LOC_Os03g48180.1		peptide transporter PTR2, putative, expressed
GRMZM2G009464	Sobic.008G093000	24.2985	0.660561			RefSeq peptide	NP_001146431	hypothetical protein LOC100280013	PF00005	PTHR19211:SF15,PTHR19211	KOG0927			GO:0005524,GO:0016887	AT5G60790.1	ATGCN1,GCN1	ABC transporter family protein	LOC_Os08g45010.1		ABC transporter, ATP-binding protein, putative, expressed
GRMZM2G086636	Sobic.003G155400	24.2986	0.660565			RefSeq peptide	NP_001146167	hypothetical protein LOC100279736	PF00025	PTHR11711,PTHR11711:SF12				GO:0005525	AT1G56330.1	ATSAR1,ATSAR1B,ATSARA1B,SAR1,SAR1B	secretion-associated RAS 1B	LOC_Os01g23620.1		miro, putative, expressed
GRMZM2G359670	Sobic.003G284900	24.3026	0.66091			UniProtKB/TrEMBL	B6T314	Putative uncharacterized protein										LOC_Os01g53030.1		expressed protein
GRMZM2G173680	Sobic.008G153600	24.3037	0.661001	wrky110	WRKY-transcription factor 110	RefSeq peptide	NP_001130531	hypothetical protein LOC100191630	PF10533,PF03106					GO:0003700,GO:0043565,GO:0006355	AT3G04670.1	ATWRKY39,WRKY39	WRKY DNA-binding protein 39	LOC_Os12g40570.2		WRKY94, expressed	GRMZM2G173680	wrky110	WRKY-transcription factor 110	assigned by the Grassius project, (Yilmaz et al 2009)	Chr3	116043878	116046928
GRMZM2G704277	Sobic.010G202500	24.3115	0.66168			RefSeq peptide	NP_001147099	calcium-binding protein	PF00168	PTHR10024:SF126,PTHR10024				GO:0005515	AT4G34150.1		Calcium-dependent lipid-binding (CaLB domain) family protein	LOC_Os01g62430.3		C2 domain containing protein, putative, expressed
GRMZM2G071294	Sobic.002G052900	24.3118	0.661702			RefSeq peptide	NP_001148945	LOC100282565		PTHR24702					AT2G18250.1	ATCOAD,COAD	4-phosphopantetheine adenylyltransferase	LOC_Os07g08210.1		cytidylyltransferase domain containing protein, expressed
GRMZM2G044989	Sobic.006G124400	24.3123	0.661742			RefSeq peptide	NP_001131742	hypothetical protein LOC100193108	PF12169,PF00004	PTHR11669	KOG0989			GO:0005524,GO:0003887	AT4G24790.1		AAA-type ATPase family protein	LOC_Os12g19180.1		ATP binding protein, putative, expressed
GRMZM2G085602	Sobic.003G314100	24.3138	0.66187			RefSeq peptide	NP_001143881	hypothetical protein LOC100276682	PF10607	PTHR12864	KOG2659				AT1G06060.1		LisH and RanBPM domains containing protein	LOC_Os01g56820.1		AGAP000951-PA, putative, expressed
GRMZM2G327051	Sobic.009G046000	24.3143	0.661919			RefSeq peptide	NP_001150304	desiccation-related protein PCC13-62							AT1G47980.1			LOC_Os05g05920.1		desiccation-related protein PCC13-62 precursor, putative, expressed
GRMZM2G470513	Sobic.009G004600	24.317	0.662153			RefSeq peptide	NP_001152705	LOC100286346	PF02268	PTHR10966				GO:0006367,GO:0005672	AT4G24440.1		transcription initiation factor IIA gamma chain / TFIIA-gamma (TFIIA-S)	LOC_Os05g01710.1		transcription initiation factor IIA gamma chain, putative, expressed
GRMZM2G101518	Sobic.004G232000	24.32	0.662408			RefSeq peptide	NP_001149901	LOC100283529	PF07534	PTHR23354,PTHR23354:SF5					AT4G39870.1		TLD-domain containing nucleolar protein	LOC_Os02g51770.1		TLD family protein, putative, expressed
GRMZM2G120839	Sobic.009G027900	24.3207	0.662469			no_annotation	no_annotation	no_annotation	PF00069	PTHR24420,PTHR24420:SF875				GO:0004672,GO:0005524,GO:0006468	AT3G55950.1	ATCRR3,CCR3	CRINKLY4 related 3	LOC_Os05g03620.1		TKL_IRAK_CR4L.4 - The CR4L subfamily has homology with Crinkly4, expressed
GRMZM2G003530	Sobic.001G348000	24.3217	0.662553			RefSeq peptide	NP_001145331	hypothetical protein LOC100278656	PF09037						AT2G15730.1		P-loop containing nucleoside triphosphate hydrolases superfamily protein	LOC_Os03g27760.1		nodulation protein-related, putative, expressed
GRMZM2G168807	Sobic.004G158000	24.3219	0.662573			RefSeq DNA	NM_001156503	major ampullate spidroin 2-2 (LOC100283602), mRNA							AT2G33510.1			LOC_Os02g31140.1		major ampullate spidroin 2-2, putative, expressed
GRMZM2G107645	Sobic.001G078600	24.3224	0.662614			RefSeq DNA	NM_001157125	serine/threonine-protein kinase 12 (LOC100284230), mRNA	PF00069	PTHR24350	KOG0580			GO:0004672,GO:0005524,GO:0006468	AT2G45490.1	AtAUR3,AUR3	ataurora3	LOC_Os03g55620.2		CAMK_CAMK_like_Aur_like.2 - CAMK includes calcium/calmodulin depedent protein kinases, expressed
GRMZM2G339563	Sobic.001G504900	24.325	0.662837	lls1	lethal leaf spot1	UniProtKB/TrEMBL	O04129	Lethal leaf-spot 1 Fragment	PF08417,PF00355	PTHR21266,PTHR21266:SF3		1.14.12.20	K13071	GO:0016491,GO:0051537,GO:0055114,GO:0010277	AT3G44880.1	ACD1,LLS1,PAO	Pheophorbide a oxygenase family protein with Rieske [2Fe-2S] domain	LOC_Os03g05310.1		pheophorbide a oxygenase, chloroplast precursor, putative, expressed	GRMZM2G339563	lls1	lethal leaf spot1		Chr1	10090835	10095173
GRMZM2G052935	Sobic.002G111800	24.3257	0.662894	ask2	aspartate kinase2	UniProtKB/TrEMBL	B4FA80	Aspartokinase (EC 2.7.2.4)		PTHR21499:SF11,PTHR21499					AT5G14060.1	CARAB-AK-LYS	Aspartate kinase family protein	LOC_Os07g20544.1		aspartokinase, chloroplast precursor, putative, expressed	GRMZM2G052935	ask2	aspartate kinase2		Chr2	157355447	157361044
GRMZM2G007441	Sobic.001G516800	24.3297	0.663241			RefSeq peptide	NP_001168899	hypothetical protein LOC100382705	PF00023,PF00385				K12271	GO:0005515	AT2G47450.1	CAO,CPSRP43	chloroplast signal recognition particle component (CAO)	LOC_Os03g03990.1		signal recognition particle 43 kDa protein, chloroplast precursor, putative, expressed
GRMZM2G073581	Sobic.006G209850	24.3315	0.663394	phd9	PHD-transcription factor 9	no_annotation	no_annotation	no_annotation	PF00628	PTHR12706				GO:0005515	AT1G79350.1	EMB1135	RING/FYVE/PHD zinc finger superfamily protein	LOC_Os08g12680.1		zinc finger domain, LSD1 subclass family protein, expressed	GRMZM2G073581	phd9	PHD-transcription factor 9	assigned by the Grassius project, (Yilmaz et al 2009)	Chr10	141102389	141111678
GRMZM5G881950	Sobic.001G115500	24.3338	0.663599			no_annotation	no_annotation	no_annotation	PF03378,PF03810,PF08506	PTHR10997:SF8,PTHR10997	KOG1992			GO:0005515,GO:0008536,GO:0006886	AT2G46520.1		cellular apoptosis susceptibility protein, putative / importin-alpha re-exporter, putative	LOC_Os01g13430.1		importin-alpha re-exporter, putative, expressed
GRMZM2G359322	Sobic.001G340700	24.3398	0.664112	GRMZM2G359322		RefSeq peptide	NP_001151033	EARLY flowering 4 protein	PF07011						AT1G17455.1	ELF4-L4	ELF4-like 4	LOC_Os03g29680.1		EARLY flowering protein, putative, expressed	GRMZM2G359322	GRMZM2G359322		Jamann et al., 2017	Chr9	123215070	123216079
GRMZM5G891739	Sobic.001G453800	24.3404	0.66416			RefSeq peptide	NP_001149119	superoxide dismutase 2, mitochondrial	PF00080	PTHR10003	KOG0441			GO:0046872,GO:0006801,GO:0055114	AT5G18100.1	CSD3	copper/zinc superoxide dismutase 3	LOC_Os03g11960.1		copper/zinc superoxide dismutase, putative, expressed
GRMZM2G371316	Sobic.007G099200	24.3426	0.664355			RefSeq peptide	NP_001143997	hypothetical protein LOC100276816							AT5G57910.1			LOC_Os08g16930.1		expressed protein
GRMZM2G028928	Sobic.010G034100	24.3474	0.664765			no_annotation	no_annotation	no_annotation	PF00009	PTHR23115,PTHR23115:SF40				GO:0003924,GO:0005525	AT5G39900.1		Small GTP-binding protein	LOC_Os06g05250.1		GTP-binding protein GUF1, putative, expressed
GRMZM2G120724	Sobic.006G191700	24.3478	0.664803			RefSeq peptide	NP_001131904	hypothetical protein LOC100193290										LOC_Os04g49410.1		expansin precursor, putative, expressed
GRMZM2G118345	Sobic.006G148900	24.3507	0.665048	pal6	phenylalanine ammonia lyase6	RefSeq peptide	NP_001147433	phenylalanine ammonia-lyase	PF00221	PTHR10362,PTHR10362:SF3	KOG0222	4.3.1.24	K10775	GO:0016841,GO:0009058	AT2G37040.1	ATPAL1,PAL1	PHE ammonia lyase 1	LOC_Os04g43800.1		phenylalanine ammonia-lyase, putative, expressed	GRMZM2G118345	pal6	phenylalanine ammonia lyase6		Chr2	28677255	28680358
GRMZM5G868062	Sobic.001G440700	24.3514	0.665111			RefSeq peptide	NP_001152403	NHP2-like protein 1	PF01248	PTHR23105,PTHR23105:SF11	KOG3387				AT4G22380.1		Ribosomal protein L7Ae/L30e/S12e/Gadd45 family protein	LOC_Os03g13800.1		ribosomal protein L7Ae, putative, expressed
GRMZM2G136700	Sobic.007G027700	24.3532	0.665266			RefSeq peptide	NP_001169672	hypothetical protein LOC100383553							AT1G32730.1			LOC_Os08g03550.1		expressed protein
GRMZM2G030422	Sobic.001G433800	24.3555	0.665465	tpl2	topless-related2	RefSeq peptide	NP_001143455	hypothetical protein LOC100276114							AT1G15750.1	TPL,WSIP1	Transducin family protein / WD-40 repeat family protein	LOC_Os03g14980.1		lissencephaly type-1-like homology motif, putative, expressed	GRMZM2G030422	tpl2	topless-related2	Li et al., 2016	Chr1	35244552	35255551
GRMZM2G064723	Sobic.003G385300	24.3561	0.665516			no_annotation	no_annotation	no_annotation	PF00149	PTHR14795				GO:0016787	AT3G03305.1		Calcineurin-like metallo-phosphoesterase superfamily protein	LOC_Os01g66920.1		Ser/Thr protein phosphatase family protein, putative, expressed
GRMZM2G001668	Sobic.002G119400	24.3564	0.66554			RefSeq peptide	NP_001105958	putative Pti1-like kinase	PF07714	PTHR24420,PTHR24420:SF416	KOG1187			GO:0004672,GO:0006468	AT3G59350.1		Protein kinase superfamily protein	LOC_Os03g62700.1		protein kinase, putative, expressed
GRMZM2G340251	Sobic.008G136000	24.3644	0.666232	hsp70-4	heat shock protein70-4	UniProtKB/TrEMBL	B7ZZ42	Putative uncharacterized protein	PF00012	PTHR19375	KOG0100				AT3G12580.1	ATHSP70,HSP70	heat shock protein 70	LOC_Os11g47760.4		DnaK family protein, putative, expressed	GRMZM2G340251	hsp70-4	heat shock protein70-4	Classical Gene	Chr3	126479381	126484522
GRMZM2G093270	Sobic.001G288100	24.3764	0.667264	platz13	PLATZ-transcription factor 13	RefSeq peptide	NP_001145502	hypothetical protein LOC100278906	PF04640						AT4G17900.1		PLATZ transcription factor family protein	LOC_Os10g42410.1		zinc-binding protein, putative, expressed	GRMZM2G093270	platz13	PLATZ-transcription factor 13	assigned by the Grassius project, (Yilmaz et al 2009)	Chr9	112352112	112354428
GRMZM5G887216	Sobic.003G278700	24.3772	0.667328			RefSeq peptide	NP_001151307	metal ion binding protein	PF00403	PTHR22814:SF55,PTHR22814	KOG1603			GO:0046872,GO:0030001	AT3G24450.1		Heavy metal transport/detoxification superfamily protein	LOC_Os01g52160.1		heavy metal-associated domain containing protein, expressed
GRMZM2G169372	Sobic.001G149500	24.3792	0.667507	dhn13	dehydrin13	RefSeq peptide	NP_001151632	dehydrin 13										LOC_Os03g45280.1		dehydrin, putative, expressed	GRMZM2G169372	dhn13	dehydrin13		Chr1	259363954	259365311
GRMZM2G083012	Sobic.010G020700	24.3801	0.667582			RefSeq peptide	NP_001144247	hypothetical protein LOC100277115							AT4G11990.1		Cell cycle regulated microtubule associated protein	LOC_Os06g03980.1		expressed protein
GRMZM2G123373	Sobic.006G166400	24.3806	0.667622			RefSeq peptide	NP_001146443	hypothetical protein LOC100280027	PF04727	PTHR12771:SF3,PTHR12771	KOG2998			GO:0006909,GO:0005856	AT3G60260.1		ELMO/CED-12 family protein	LOC_Os04g46079.1		ELMO/CED-12 family protein, putative, expressed
GRMZM2G106218	Sobic.009G154800	24.3809	0.667654	pza02472		RefSeq peptide	NP_001169059	hypothetical protein LOC100382900	PF09177					GO:0048193,GO:0016020	AT1G27700.1		Syntaxin/t-SNARE family protein	LOC_Os05g37150.2		syntaxin 6, N-terminal domain containing protein, expressed	GRMZM2G106218	pza02472			Chr6	149672083	149678650
GRMZM2G090594	Sobic.007G085300	24.3854	0.668036	wrky67	WRKY-transcription factor 67	RefSeq peptide	NP_001151889	WRKY25 - superfamily of TFs having WRKY and zinc finger domains	PF03106,PF10533					GO:0003700,GO:0043565,GO:0006355	AT4G31550.1	ATWRKY11,WRKY11	WRKY DNA-binding protein 11	LOC_Os04g51560.1		WRKY68, expressed	GRMZM2G090594	wrky67	WRKY-transcription factor 67	assigned by the Grassius project, (Yilmaz et al 2009)	Chr10	68737989	68739253
GRMZM2G151589	Sobic.001G267600	24.3883	0.668283			RefSeq peptide	NP_001167778	hypothetical protein LOC100381471	PF00314						AT4G38660.1		Pathogenesis-related thaumatin superfamily protein	LOC_Os10g05600.1		thaumatin-like protein 1 precursor, putative, expressed
GRMZM2G389233	Sobic.007G165600	24.3898	0.668414			RefSeq peptide	NP_001146643	hypothetical protein LOC100280242	PF11940	PTHR24924,PTHR24924:SF8					AT1G63770.5		Peptidase M1 family protein	LOC_Os08g44860.2		aminopeptidase, putative, expressed
GRMZM2G075551	Sobic.006G009400	24.4038	0.669623			RefSeq DNA	NM_001147624	hypothetical protein LOC100273179 (LOC100273179), mRNA	PF01585	PTHR17614,PTHR17614:SF5				GO:0003676	AT5G26610.1		D111/G-patch domain-containing protein	LOC_Os04g02500.2		G-patch domain containing protein, expressed
GRMZM2G365957	Sobic.006G021900	24.4048	0.669706			no_annotation	no_annotation	no_annotation	PF00664,PF00005	PTHR24223:SF201,PTHR24223	KOG0054			GO:0005524,GO:0016887,GO:0042626,GO:0006810,GO:0055085,GO:0016021	AT2G47800.1	ATMRP4,EST3,MRP4	multidrug resistance-associated protein 4	LOC_Os04g13210.1		multidrug resistance-associated protein, putative, expressed
GRMZM5G811095	Sobic.001G261200	24.4064	0.669844			RefSeq peptide	NP_001147918	synaptic vesicle 2-related protein	PF00083	PTHR24064:SF33,PTHR24064	KOG0253			GO:0022857,GO:0055085,GO:0016021	AT3G13050.1		Major facilitator superfamily protein	LOC_Os03g43720.1		transporter family protein, putative, expressed
GRMZM2G109201	Sobic.001G362500	24.4085	0.670025			RefSeq peptide	NP_001147549	LOC100281158	PF00083	PTHR24063,PTHR24063:SF74	KOG0254			GO:0022857,GO:0055085,GO:0016021	AT5G18840.1		Major facilitator superfamily protein	LOC_Os03g24870.1		transporter family protein, putative, expressed
GRMZM2G041847	Sobic.003G388100	24.4086	0.670035			RefSeq DNA	NM_001151651	hypothetical protein LOC100278343 (LOC100278343), mRNA							AT5G48340.1			LOC_Os01g67170.1		expressed protein
GRMZM2G035213	Sobic.004G269800	24.4094	0.670103	vte4	vitamin E synthesis4	RefSeq peptide	NP_001105914	LOC732837	PF08241	PTHR10108:SF217,PTHR10108				GO:0008168,GO:0008152	AT1G64970.1	G-TMT,TMT1,VTE4	gamma-tocopherol methyltransferase	LOC_Os02g47310.1		Cyclopropane-fatty-acyl-phospholipid synthase, putative, expressed	GRMZM2G035213	vte4	vitamin E synthesis4	from Lipka et al 2013	Chr5	200419844	200423666
GRMZM2G323024	Sobic.006G264900	24.4135	0.670457	chlh1	Mg chelatase subunit H 1	RefSeq peptide	NP_001168421	hypothetical protein LOC100382191	PF02514,PF11965	PTHR23304:SF77,PTHR23304		6.6.1.1	K03403	GO:0009058,GO:0016851	AT5G13630.1	ABAR,CCH,CCH1,CHLH,GUN5	magnesium-chelatase subunit chlH, chloroplast, putative / Mg-protoporphyrin IX chelatase, putative (CHLH)	LOC_Os03g20700.1		magnesium-chelatase, putative, expressed	GRMZM2G323024	chlh1	Mg chelatase subunit H 1		Chr10	147389924	147396098
GRMZM2G066885	Sobic.004G303200	24.4175	0.670803			RefSeq peptide	NP_001170569	hypothetical protein LOC100384594	PF03188	PTHR10106				GO:0016021	AT4G25570.1	ACYB-2	Cytochrome b561/ferric reductase transmembrane protein family	LOC_Os02g42890.1		cytochrome b561, putative, expressed
GRMZM2G067476	Sobic.008G134900	24.4184	0.670878			RefSeq peptide	NP_001140613	hypothetical protein LOC100272685	PF05753	PTHR12861	KOG3317			GO:0005783,GO:0016021	AT5G14030.1		translocon-associated protein beta (TRAPB) family protein	LOC_Os01g01307.1		translocon-associated protein beta domain containing protein, expressed
GRMZM2G162781	Sobic.002G383100	24.425	0.67145			RefSeq peptide	NP_001130645	hypothetical protein LOC100191746	PF00069,PF00560,PF08263	PTHR24420,PTHR24420:SF466	KOG1187			GO:0004672,GO:0005524,GO:0006468,GO:0005515	AT5G10020.1		Leucine-rich receptor-like protein kinase family protein	LOC_Os07g43350.1		expressed protein
GRMZM2G174149	Sobic.007G203000	24.4321	0.672062			RefSeq peptide	NP_001167875	hypothetical protein LOC100381582	PF00849	PTHR10436,PTHR10436:SF42	KOG1919			GO:0003723,GO:0009982,GO:0001522,GO:0009451	AT1G78910.1		Pseudouridine synthase family protein	LOC_Os08g40860.1		RNA pseudouridine synthase, putative, expressed
GRMZM2G106384	Sobic.006G231400	24.4348	0.672292			RefSeq peptide	NP_001167873	hypothetical protein LOC100381578	PF01535	PTHR24015					AT1G03560.1		Pentatricopeptide repeat (PPR-like) superfamily protein	LOC_Os07g30930.1		pentatricopeptide repeat domain containing protein, putative, expressed
GRMZM2G059397	Sobic.007G143400	24.4372	0.672501			no_annotation	no_annotation	no_annotation	PF00335	PTHR19282:SF137,PTHR19282				GO:0016021	AT2G23810.1	TET8	tetraspanin8	LOC_Os08g34460.1		tetraspanin family protein, putative, expressed
GRMZM2G002130	Sobic.009G065900	24.4386	0.672617			RefSeq peptide	NP_001132438	hypothetical protein LOC100193889							AT4G32610.1		copper ion binding	LOC_Os01g08410.1		early fruit mRNA, putative, expressed
GRMZM2G085747	Sobic.001G201700	24.4402	0.672755			UniProtKB/TrEMBL	C4J3M2	Malic enzyme	PF03949,PF00390	PTHR23406:SF2,PTHR23406	KOG1257			GO:0004471,GO:0055114,GO:0051287	AT4G00570.1	NAD-ME2	NAD-dependent malic enzyme 2	LOC_Os10g35960.1		NAD-dependent malic enzyme, mitochondrial precursor, putative, expressed
GRMZM2G366373	Sobic.001G161500	24.4403	0.672765	iaa3	Aux/IAA-transcription factor 3	RefSeq peptide	NP_001159169	hypothetical protein LOC100304254	PF02309					GO:0006355,GO:0005634	AT1G04240.1	IAA3,SHY2	AUX/IAA transcriptional regulator family protein	LOC_Os03g43410.1		OsIAA12 - Auxin-responsive Aux/IAA gene family member, expressed	GRMZM2G366373	iaa3	Aux/IAA-transcription factor 3	assigned by the Grassius project, (Yilmaz et al 2009)	Chr1	253362067	253363413
GRMZM2G472654	Sobic.003G024900	24.442	0.672907			RefSeq DNA	NM_001158418	carnitine racemase like protein (LOC100285527), mRNA	PF00378	PTHR11941				GO:0003824,GO:0008152	AT4G14440.1	ATECI3,ECI3,HCD1	3-hydroxyacyl-CoA dehydratase 1	LOC_Os01g10830.1		carnitine racemase like protein, putative, expressed
GRMZM2G577677	Sobic.001G364500	24.4484	0.673465			RefSeq peptide	NP_001148386	LOC100281999	PF01641	PTHR10173:SF0,PTHR10173	KOG0856			GO:0033743,GO:0055114	AT4G21860.1	MSRB2	methionine sulfoxide reductase B 2	LOC_Os03g24600.1		peptide methionine sulfoxide reductase msrB, putative, expressed
GRMZM2G138003	Sobic.008G062900	24.4485	0.673474			no_annotation	no_annotation	no_annotation							AT2G13690.1		PRLI-interacting factor, putative	LOC_Os12g08720.1		H-BTB8 - Bric-a-Brac, Tramtrack, Broad Complex BTB domain with H family conserved sequence, expressed
GRMZM2G141510	Sobic.002G392700	24.4619	0.674621			RefSeq peptide	NP_001149021	xylulose kinase	PF00370,PF02782	PTHR10196:SF10,PTHR10196	KOG2531	2.7.1.17	K00854	GO:0016773,GO:0005975	AT5G49650.1	XK-2,XK2	xylulose kinase-2	LOC_Os07g44660.1		FGGY family of carbohydrate kinases, putative, expressed
GRMZM2G130149	Sobic.008G133700	24.4623	0.674662	myb56	MYB-transcription factor 56	RefSeq peptide	NP_001132897	hypothetical protein LOC100194394	PF00249	PTHR10641				GO:0003682	AT3G46130.3	ATMYB48,ATMYB48-1,ATMYB48-2,ATMYB48-3,MYB48	myb domain protein 48	LOC_Os12g37970.1		MYB family transcription factor, putative, expressed	GRMZM2G130149	myb56	MYB-transcription factor 56	assigned by the Grassius project, (Yilmaz et al 2009)	Chr1	150717400	150722235
GRMZM2G026910	Sobic.001G415200	24.4635	0.674757			RefSeq peptide	NP_001150934	LOC100284567	PF09713						AT3G55240.1		Plant protein 1589 of unknown function	LOC_Os03g17200.1		plant-specific domain TIGR01589 family protein, expressed
GRMZM2G027857	Sobic.003G408500	24.4635	0.674759	atg6b	autophagy6b	no_annotation	no_annotation	no_annotation	PF04111	PTHR12768,PTHR12768:SF3				GO:0006914	AT3G61710.1	ATATG6,AtBECLIN1,ATG6,BECLIN1	AUTOPHAGY 6	LOC_Os01g48920.1		beclin-1, putative, expressed	GRMZM2G027857	atg6b	autophagy6b		Chr8	160472107	160477829
GRMZM2G456570	Sobic.009G251500	24.4652	0.674911			no_annotation	no_annotation	no_annotation	PF02463,PF06470	PTHR18937:SF8,PTHR18937	KOG0964			GO:0005515,GO:0005524,GO:0051276,GO:0005694	AT2G27170.1	SMC3,TTN7	Structural maintenance of chromosomes (SMC) family protein	LOC_Os02g04080.1		chromosome segregation protein sudA, putative, expressed
GRMZM2G050774	Sobic.008G035501	24.4691	0.675243			RefSeq peptide	NP_001142551	hypothetical protein LOC100274803	PF00097	PTHR14155				GO:0046872	AT1G23980.1		RING/U-box superfamily protein	LOC_Os11g05300.1		RING-H2 finger protein, putative, expressed
GRMZM2G102021	Sobic.004G122900	24.4718	0.675479			RefSeq peptide	NP_001149690	gamma-secretase subunit APH-1B	PF06105	PTHR12889				GO:0016485,GO:0043085,GO:0016021	AT2G31440.1			LOC_Os02g17280.1		gamma-secretase subunit APH-1B, putative, expressed
GRMZM2G166537	Sobic.008G108300	24.4771	0.675933			RefSeq peptide	NP_001141905	hypothetical protein LOC100274053	PF04117	PTHR11266,PTHR11266:SF4	KOG1944		K13348	GO:0016021	AT4G33905.1		Peroxisomal membrane 22 kDa (Mpv17/PMP22) family protein	LOC_Os12g32330.1		peroxisomal membrane protein, putative, expressed
GRMZM2G130085	Sobic.006G106400	24.4786	0.676059			RefSeq DNA	NM_001147021	hypothetical protein LOC100272554 (LOC100272554), mRNA	PF00089	PTHR22939:SF21,PTHR22939	KOG1320	3.4.21.-	K01362	GO:0004252,GO:0006508	AT5G39830.1	DEG8,DEGP8	Trypsin family protein with PDZ domain	LOC_Os04g38640.1		OsDegp5 - Putative Deg protease homologue, expressed
GRMZM2G320298	Sobic.002G042300	24.4806	0.676238			no_annotation	no_annotation	no_annotation	PF07859	PTHR23024,PTHR23024:SF10	KOG1515			GO:0016787,GO:0008152	AT5G06570.1		alpha/beta-Hydrolases superfamily protein	LOC_Os07g06880.1		gibberellin receptor GID1L2, putative, expressed
GRMZM2G121612	Sobic.006G221000	24.4808	0.676247			RefSeq peptide	NP_001106015	starch synthase IIIb-1 precursor	PF03423,PF08323	PTHR12526:SF17,PTHR12526				GO:2001070	AT1G11720.2	ATSS3,SS3	starch synthase 3	LOC_Os04g53310.1		soluble starch synthase 3, chloroplast precursor, putative, expressed
GRMZM2G161242	Sobic.001G136500	24.4858	0.676679			RefSeq peptide	NP_001130195	hypothetical protein LOC100191289	PF00098,PF00076	PTHR24012,PTHR24012:SF31				GO:0003676,GO:0008270	AT5G04280.1		RNA-binding (RRM/RBD/RNP motifs) family protein with retrovirus zinc finger-like domain	LOC_Os03g47800.1		RNA recognition motif containing protein, expressed
GRMZM2G089819	Sobic.005G005700	24.4916	0.677181			RefSeq peptide	NP_001147803	brassinosteroid LRR receptor kinase	PF00069	PTHR24420,PTHR24420:SF863				GO:0004672,GO:0005524,GO:0006468	AT3G51740.1	IMK2	inflorescence meristem receptor-like kinase 2	LOC_Os11g01620.1		inactive receptor kinase At2g26730 precursor, putative, expressed
GRMZM5G831780	Sobic.002G027800	24.4926	0.677262			RefSeq peptide	NP_001140564	hypothetical protein LOC100272629	PF00673					GO:0003735,GO:0006412,GO:0005840	AT2G07725.1		Ribosomal L5P family protein	LOC_Os09g08890.1		mitochondrial 60S ribosomal protein L5, putative, expressed
GRMZM5G800112	Sobic.007G106400	24.493	0.677302			RefSeq peptide	NP_001132432	hypothetical protein LOC100193883	PF01381,PF08523	PTHR10245	KOG3398		K03627	GO:0043565	AT2G42680.1	ATMBF1A,MBF1A	multiprotein bridging factor 1A	LOC_Os08g27850.1		endothelial differentiation-related factor 1, putative, expressed
GRMZM2G157296	Sobic.007G013500	24.4937	0.677363			RefSeq peptide	NP_001144170	hypothetical protein LOC100277025							AT1G33810.1			LOC_Os08g02060.1		expressed protein
GRMZM2G068955	Sobic.007G026700	24.4945	0.67743			no_annotation	no_annotation	no_annotation	PF12056						AT1G67570.1		Protein of unknown function (DUF3537)	LOC_Os08g03430.1		extracellular ligand-gated ion channel, putative, expressed
GRMZM2G135052	Sobic.010G004300	24.4953	0.677498	mybr69	MYB-related-transcription factor 69	no_annotation	no_annotation	no_annotation	PF00249	PTHR12802:SF30,PTHR12802				GO:0003682	AT5G52660.2		Homeodomain-like superfamily protein	LOC_Os06g01670.1		myb-like DNA-binding domain containing protein, expressed	GRMZM2G135052	mybr69	MYB-related-transcription factor 69	assigned by the Grassius project, (Yilmaz et al 2009)	Chr9	27185077	27191507
GRMZM2G074032	Sobic.001G443000	24.4975	0.677686	c2h2	C2H2-transcription factor 22	no_annotation	no_annotation	no_annotation	PF00096	PTHR10593,PTHR10593:SF10	KOG2462			GO:0046872	AT2G01940.1	ATIDD15,SGR5	C2H2-like zinc finger protein	LOC_Os03g13400.1		ZOS3-06 - C2H2 zinc finger protein, expressed	GRMZM2G074032	c2h2	C2H2-transcription factor 22	assigned by the Grassius project, (Yilmaz et al 2009)	Chr9	144292832	144296553
GRMZM2G117614	Sobic.005G139300	24.5002	0.677921			RefSeq peptide	NP_001145607	hypothetical protein LOC100279085	PF01425	PTHR11895,PTHR11895:SF3	KOG1211			GO:0016884	AT5G07360.1		Amidase family protein	LOC_Os11g33090.1		amidase, putative, expressed
GRMZM2G147701	Sobic.004G269700	24.5009	0.677978			RefSeq peptide	NP_001170115	hypothetical protein LOC100384036	PF00106	PTHR24322,PTHR24322:SF40	KOG1210	1.1.1.102	K04708	GO:0016491,GO:0008152	AT5G19200.1		NAD(P)-binding Rossmann-fold superfamily protein	LOC_Os02g47350.1		oxidoreductase, short chain dehydrogenase/reductase family, putative, expressed
GRMZM2G017537	Sobic.010G085200	24.5076	0.678556			RefSeq peptide	NP_001146205	hypothetical protein LOC100279775	PF04934	PTHR13104				GO:0001104,GO:0006357,GO:0016592	AT3G21350.2	MED6	RNA polymerase transcriptional regulation mediator-related	LOC_Os06g11370.1		mediator of RNA polymerase II transcription subunit 6, putative, expressed
GRMZM2G402493	Sobic.008G056100	24.5093	0.678704			no_annotation	no_annotation	no_annotation
GRMZM2G125054	Sobic.010G136200	24.5098	0.678746			no_annotation	no_annotation	no_annotation							AT3G25680.1			LOC_Os06g30390.1		oxidoreductase/ transition metal ion binding protein, putative, expressed
GRMZM2G126832	Sobic.002G166500	24.5105	0.678803			RefSeq peptide	NP_001130289	hypothetical protein LOC100191383
GRMZM2G027571	Sobic.006G115000	24.5138	0.679095			RefSeq peptide	NP_001148353	small nuclear ribonucleoprotein Sm D1	PF01423	PTHR23338:SF18,PTHR23338	KOG3428				AT4G02840.1		Small nuclear ribonucleoprotein family protein	LOC_Os04g39444.1		LSM domain containing protein, expressed
GRMZM2G024051	Sobic.001G085800	24.516	0.679282			RefSeq peptide	NP_001131180	hypothetical protein LOC100192488	PF00400	PTHR22840:SF3,PTHR22840	KOG0640		K14406	GO:0005515	AT5G60940.1		Transducin/WD40 repeat-like superfamily protein	LOC_Os03g54770.1		WD domain, G-beta repeat domain containing protein, expressed
GRMZM2G411764	Sobic.004G331400	24.5179	0.679442			UniProtKB/Swiss-Prot	P51425	60S ribosomal protein L39	PF00832	PTHR19970	KOG0002		K02924	GO:0003735,GO:0006412,GO:0005622,GO:0005840	AT4G31985.1		Ribosomal protein L39 family protein	LOC_Os02g55370.1		60S ribosomal protein L39, putative, expressed
GRMZM2G170253	Sobic.002G266900	24.5212	0.679727			RefSeq peptide	NP_001143880	hypothetical protein LOC100276681							AT1G01180.1		S-adenosyl-L-methionine-dependent methyltransferases superfamily protein	LOC_Os09g34320.1		expressed protein
GRMZM2G167174	Sobic.003G298800	24.5266	0.680193			UniProtKB/TrEMBL	B6TT41	Putative uncharacterized protein							AT2G20585.1	NFD6	nuclear fusion defective 6	LOC_Os01g55020.1		expressed protein
GRMZM2G073003	Sobic.003G328500	24.5398	0.681329			RefSeq DNA	NM_001156461	cyclin IaZm (LOC100283561), mRNA	PF00134,PF02984	PTHR10177,PTHR10177:SF24				GO:0005634	AT5G06150.1	CYC1BAT,CYCB1;2	Cyclin family protein	LOC_Os01g59120.1		cyclin, putative, expressed
GRMZM2G015067	Sobic.001G467100	24.5478	0.682017			RefSeq peptide	NP_001152069	SURF1	PF02104	PTHR23427:SF2,PTHR23427				GO:0016020	AT3G17910.1	SURF1	Surfeit locus 1 cytochrome c oxidase biogenesis protein	LOC_Os03g10360.1		SURF1, putative, expressed
GRMZM2G044752	Sobic.006G169200	24.548	0.682039	hb53	Homeobox-transcription factor 53	RefSeq peptide	NP_001152336	homeobox-leucine zipper protein ATHB-4	PF00046	PTHR24326:SF218,PTHR24326				GO:0003700,GO:0043565,GO:0006355	AT3G60390.1	HAT3	homeobox-leucine zipper protein 3	LOC_Os04g46350.1		homeobox associated leucine zipper, putative, expressed	GRMZM2G044752	hb53	Homeobox-transcription factor 53	assigned by the Grassius project, (Yilmaz et al 2009)	Chr2	21024779	21026404
GRMZM5G834354	Sobic.004G256000	24.5483	0.682062			no_annotation	no_annotation	no_annotation	PF01189	PTHR22807,PTHR22807:SF11					AT4G26600.1		S-adenosyl-L-methionine-dependent methyltransferases superfamily protein	LOC_Os09g37860.1		NOL1/NOP2/sun family protein, putative, expressed
GRMZM2G167245	Sobic.002G181300	24.5484	0.682069			RefSeq peptide	NP_001145179	hypothetical protein LOC100278420							AT2G46550.1			LOC_Os09g19890.1		expressed protein
GRMZM2G008232	Sobic.002G410700	24.5513	0.682323			RefSeq peptide	NP_001149476	vacuolar ATP synthase subunit F	PF01990	PTHR13861	KOG3432	3.6.3.14	K02151	GO:0034220	AT4G02620.1		vacuolar ATPase subunit F family protein	LOC_Os02g57854.1		vacuolar ATP synthase subunit F, putative, expressed
GRMZM2G161611	Sobic.002G309800	24.5548	0.682625			RefSeq peptide	NP_001104975	protein kinase CK2 regulatory subunit CK2B3	PF01214	PTHR11740	KOG3092		K03115	GO:0019887,GO:0005956	AT2G44680.2	CKB4	casein kinase II beta subunit 4	LOC_Os07g31280.2		casein kinase II subunit beta-4, putative, expressed
GRMZM2G062357	Sobic.001G049200	24.5562	0.682739			RefSeq peptide	NP_001132777	hypothetical protein LOC100194266							AT1G55320.1	AAE18	acyl-activating enzyme 18	LOC_Os03g59080.1		AMP-binding enzyme, putative, expressed
GRMZM2G140726	Sobic.006G086500	24.5562	0.682743			RefSeq peptide	NP_001130055	hypothetical protein LOC100191147	PF00069	PTHR24361,PTHR24361:SF64	KOG0198			GO:0004672,GO:0005524,GO:0006468	AT1G53570.2	MAP3KA,MAPKKK3	mitogen-activated protein kinase kinase kinase 3	LOC_Os04g35700.1		STE_MEKK_ste11_MAP3K.16 - STE kinases include homologs to sterile 7, sterile 11 and sterile 20 from yeast, expressed
GRMZM2G107968	Sobic.002G116900	24.5566	0.68278			RefSeq peptide	NP_001143648	hypothetical protein LOC100276370							AT2G45990.1			LOC_Os07g23520.1		expressed protein
GRMZM2G328500	Sobic.001G084100	24.5574	0.682849			RefSeq peptide	NP_001146018	hypothetical protein LOC100279549	PF00984,PF03721,PF03720	PTHR11374	KOG2666	1.1.1.22	K00012	GO:0016616,GO:0051287,GO:0055114	AT3G29360.1		UDP-glucose 6-dehydrogenase family protein	LOC_Os12g25690.1		UDP-glucose 6-dehydrogenase, putative, expressed
GRMZM2G467682	Sobic.004G042300	24.5721	0.684111			RefSeq peptide	NP_001143030	hypothetical protein LOC100275497	PF07800						AT4G31410.1		Protein of unknown function (DUF1644)	LOC_Os06g47860.1		expressed protein
GRMZM2G049549	Sobic.006G101600	24.579	0.684701	cry2	cryptochrome2	RefSeq peptide	NP_001132651	hypothetical protein LOC100194126	PF12546,PF00875,PF03441	PTHR11455	KOG0133		K12118	GO:0003913,GO:0006281	AT4G08920.1	ATCRY1,BLU1,CRY1,HY4,OOP2	cryptochrome 1	LOC_Os04g37920.1		FAD binding domain of DNA photolyase domain containing protein, expressed	GRMZM2G049549	cry2	cryptochrome2	from: BT036578	Chr2	44186481	44190062
GRMZM2G001265	Sobic.006G034000	24.5792	0.68472			no_annotation	no_annotation	no_annotation	PF01529	PTHR22883	KOG1315			GO:0008270	AT3G60800.1		DHHC-type zinc finger family protein	LOC_Os03g58960.1		DHHC zinc finger domain containing protein, expressed
GRMZM2G070199	Sobic.009G141800	24.5802	0.684812			RefSeq peptide	NP_001170028	hypothetical protein LOC100383938	PF00034	PTHR11961	KOG3453		K08738	GO:0005506,GO:0009055,GO:0020037	AT1G22840.1	ATCYTC-A,CYTC-1	CYTOCHROME C-1	LOC_Os05g34770.1		cytochrome c, putative, expressed
GRMZM2G154366	Sobic.005G187300	24.5804	0.684824			no_annotation	no_annotation	no_annotation	PF08235,PF04571	PTHR12181:SF4,PTHR12181	KOG2116				AT5G42870.1	ATPAH2,PAH2	phosphatidic acid phosphohydrolase 2	LOC_Os11g40080.1		lipin, N-terminal conserved region family protein, expressed
GRMZM2G079944	Sobic.006G003300	24.5821	0.684972			RefSeq peptide	NP_001149421	LOC100283047	PF00406	PTHR23359	KOG3079	2.7.4.-,2.7.4.14	K13800		AT4G25280.1		P-loop containing nucleoside triphosphate hydrolases superfamily protein	LOC_Os04g01530.2		adenylate kinase, putative, expressed
GRMZM2G103047	Sobic.002G159900	24.5867	0.685365	ppt2	plastid phosphate/phosphoenolpyruvate translocator2	RefSeq peptide	NP_001105393	plastid phosphate/phosphoenolpyruvate translocator2	PF00892,PF03151	PTHR11132	KOG1441			GO:0016020	AT5G33320.1	ARAPPT,CUE1,PPT	Glucose-6-phosphate/phosphate translocator-related	LOC_Os09g12600.1		phosphate/phosphate translocator, putative, expressed	GRMZM2G103047	ppt2	plastid phosphate/phosphoenolpyruvate translocator2	from: U66404	Chr7	82105784	82109932
GRMZM2G066441	Sobic.001G319800	24.5916	0.685789			RefSeq peptide	NP_001169224	hypothetical protein LOC100383082	PF00067	PTHR24296	KOG0157			GO:0005506,GO:0016705,GO:0020037,GO:0055114	AT2G45510.1	CYP704A2	cytochrome P450, family 704, subfamily A, polypeptide 2	LOC_Os10g38110.1		cytochrome P450, putative, expressed
GRMZM2G135763	Sobic.002G214900	24.5921	0.685831			no_annotation	no_annotation	no_annotation	PF00295					GO:0004650,GO:0005975	AT3G42950.1		Pectin lyase-like superfamily protein	LOC_Os09g26800.1		polygalacturonase, putative, expressed
GRMZM2G089092	Sobic.001G518200	24.5927	0.685881			no_annotation	no_annotation	no_annotation	PF03266	PTHR20953		3.6.1.15	K06928	GO:0098519	AT5G66005.3		Expressed protein
GRMZM2G125495	Sobic.002G321400	24.5942	0.686016			no_annotation	no_annotation	no_annotation	PF01094,PF00060,PF00497	PTHR18966,PTHR18966:SF7	KOG1052		K05387	GO:0004970,GO:0005234,GO:0016020,GO:0005215,GO:0006810	AT1G05200.1	ATGLR3.4,GLR3.4,GLUR3	glutamate receptor 3.4	LOC_Os07g01310.1		glutamate receptor, putative, expressed
GRMZM2G164113	Sobic.008G038400	24.5966	0.686219			RefSeq peptide	NP_001143347	hypothetical protein LOC100275960	PF10218	PTHR13481					AT3G59390.1			LOC_Os11g16560.1		expressed protein
GRMZM2G115245	Sobic.005G066900	24.5972	0.686274			no_annotation	no_annotation	no_annotation	PF00136	PTHR10322:SF11,PTHR10322		2.7.7.7	K02327	GO:0000166,GO:0003677,GO:0003887,GO:0006260	AT5G63960.1	EMB2780	DNA binding;nucleotide binding;nucleic acid binding;DNA-directed DNA polymerases;DNA-directed DNA polymerases	LOC_Os11g08330.1		POLD1 - Putative DNA polymerase delta catalytic subunit, expressed
GRMZM2G004396	Sobic.007G006600	24.6008	0.686584			RefSeq peptide	NP_001143962	hypothetical protein LOC100276777							AT1G31130.1			LOC_Os08g01590.1		expressed protein
GRMZM2G098527	Sobic.007G207500	24.6037	0.686834			RefSeq peptide	NP_001144226	hypothetical protein LOC100277090							AT2G33585.1			LOC_Os08g40190.1		expressed protein
GRMZM2G066413	Sobic.003G050800	24.6051	0.68695			no_annotation	no_annotation	no_annotation	PF00892,PF03151	PTHR11132	KOG1441			GO:0016020	AT5G33320.1	ARAPPT,CUE1,PPT	Glucose-6-phosphate/phosphate translocator-related	LOC_Os01g07730.1		phosphate/phosphoenolpyruvate translocator-related protein, putative, expressed
GRMZM2G170049	Sobic.004G303600	24.6054	0.686978	myb26	MYB-transcription factor 26	RefSeq peptide	NP_001140400	hypothetical protein LOC100272454	PF00249	PTHR10641			K09422	GO:0003682	AT4G25560.1	AtMYB18,MYB18	myb domain protein 18	LOC_Os02g42850.2		MYB family transcription factor, putative, expressed	GRMZM2G170049	myb26	MYB-transcription factor 26	assigned by the Grassius project, (Yilmaz et al 2009)	Chr5	188966583	188971226
GRMZM2G075077	Sobic.001G249100	24.6067	0.68709			RefSeq peptide	NP_001167782	hypothetical protein LOC100381475	PF04576						AT1G08800.1		Protein of unknown function, DUF593	LOC_Os10g27480.1		expressed protein
GRMZM2G118385	Sobic.005G158300	24.6184	0.688096			RefSeq peptide	NP_001148707	LOC100282323							AT3G60300.1		RWD domain-containing protein	LOC_Os11g35870.4		RWD domain containing protein, expressed
GRMZM2G066290	Sobic.002G054400	24.6201	0.688244			RefSeq peptide	NP_001131866	hypothetical protein LOC100193244	PF00224,PF02887	PTHR11817	KOG2323			GO:0000287,GO:0004743,GO:0030955,GO:0006096	AT3G22960.1	PKP-ALPHA,PKP1	Pyruvate kinase family protein	LOC_Os07g08340.2		pyruvate kinase, putative, expressed
GRMZM2G157458	Sobic.004G227200	24.6216	0.688375			RefSeq peptide	NP_001151933	ferredoxin-thioredoxin reductase, variable chain	PF02941	PTHR10949,PTHR10949:SF1				GO:0015979	AT5G08410.1	FTRA2	ferredoxin/thioredoxin reductase subunit A (variable subunit) 2	LOC_Os04g44650.1		ferredoxin-thioredoxin reductase, variable chain, putative, expressed
GRMZM2G035933	Sobic.003G351900	24.6233	0.688517			RefSeq peptide	NP_001132327	hypothetical protein LOC100193769	PF02469	PTHR10900:SF23,PTHR10900					AT3G46550.1	SOS5	Fasciclin-like arabinogalactan family protein	LOC_Os01g62380.1		fasciclin-like arabinogalactan protein, putative, expressed
GRMZM2G055699	Sobic.009G114000	24.6285	0.688962			RefSeq peptide	NP_001145839	hypothetical protein LOC100279348	PF00232	PTHR10353	KOG0626			GO:0004553,GO:0005975	AT1G02850.2	BGLU11	beta glucosidase 11	LOC_Os05g30350.1		Os5bglu22 - beta-glucosidase homologue, similar to G. max isohydroxyurate hydrolase, expressed
GRMZM2G145133	Sobic.004G354400	24.6287	0.688985			RefSeq peptide	NP_001131675	hypothetical protein LOC100193035							AT3G19990.1			LOC_Os02g58150.1		expressed protein
GRMZM2G179217	Sobic.003G275800	24.6307	0.689154			no_annotation	no_annotation	no_annotation							AT5G20610.1			LOC_Os01g51640.1		expressed protein
GRMZM2G368658	Sobic.001G126400	24.6315	0.689225			no_annotation	no_annotation	no_annotation	PF00271,PF00270	PTHR24031:SF23,PTHR24031				GO:0003676,GO:0005524,GO:0008026,GO:0004386	AT3G18600.1		P-loop containing nucleoside triphosphate hydrolases superfamily protein
GRMZM2G153444	Sobic.001G122300	24.6352	0.689542			RefSeq peptide	NP_001147518	structural molecule	PF04755					GO:0005198,GO:0009507	AT3G26070.1		Plastid-lipid associated protein PAP / fibrillin family protein	LOC_Os03g49720.1		PAP fibrillin family domain containing protein, expressed
GRMZM2G005170	Sobic.003G419100	24.6367	0.689674			RefSeq peptide	NP_001168828	hypothetical protein LOC100382633	PF00635	PTHR10809:SF6,PTHR10809				GO:0005198	AT1G08820.1	VAP27-2	vamp/synaptobrevin-associated protein 27-2	LOC_Os01g71050.1		MSP domain containing protein, putative, expressed
GRMZM2G051894	Sobic.001G167000	24.641	0.690039			RefSeq peptide	NP_001145721	hypothetical protein LOC100279225	PF12422	PTHR16199,PTHR16199:SF1	KOG1949		K11492	GO:0005634	AT1G64960.1		ARM repeat superfamily protein	LOC_Os03g42040.1		HEAT repeat family protein, putative, expressed
GRMZM2G056786	Sobic.001G502500	24.641	0.690041			RefSeq peptide	NP_001141166	hypothetical protein LOC100273252	PF00097	PTHR22764				GO:0046872	AT1G04360.1		RING/U-box superfamily protein	LOC_Os03g05560.1		zinc finger, C3HC4 type domain containing protein, expressed
GRMZM2G024482	Sobic.007G079600	24.6501	0.690828			RefSeq peptide	NP_001141456	hypothetical protein LOC100273566	PF07977						AT2G22230.1		Thioesterase superfamily protein	LOC_Os05g36000.1		FabA-like domain containing protein, expressed
GRMZM2G158232	Sobic.003G081900	24.6538	0.691144			RefSeq peptide	NP_001152404	16.9 kDa class I heat shock protein 1	PF00011	PTHR11527	KOG0710				AT1G53540.1		HSP20-like chaperones superfamily protein	LOC_Os01g04370.1		hsp20/alpha crystallin family protein, putative, expressed
GRMZM2G096070	Sobic.008G054500	24.6553	0.691275			UniProtKB/TrEMBL	B4FXH2	Putative uncharacterized protein	PF00400	PTHR14107,PTHR14107:SF1	KOG2394			GO:0005515	AT3G53390.1		Transducin/WD40 repeat-like superfamily protein	LOC_Os12g07450.1		WD domain, G-beta repeat domain containing protein, expressed
GRMZM2G119749	Sobic.003G120300	24.6604	0.69171			RefSeq peptide	NP_001130804	hypothetical protein LOC100191908		PTHR10366,PTHR10366:SF120					AT1G19690.1		NAD(P)-binding Rossmann-fold superfamily protein	LOC_Os01g15660.1		NAD dependent epimerase/dehydratase family protein, putative, expressed
GRMZM2G169160	Sobic.005G184300	24.6643	0.692044	ser2	seryl-tRNA synthetase	UniProtKB/TrEMBL	B6TBG7	Seryl-tRNA synthetase	PF02403,PF00587	PTHR11778	KOG2509	6.1.1.11	K01875	GO:0000166,GO:0004812,GO:0005524,GO:0006418,GO:0004828,GO:0006434,GO:0005737	AT1G11870.2	ATSRS,OVA7,SRS	Seryl-tRNA synthetase	LOC_Os11g39670.1		seryl-tRNA synthetase, putative, expressed	GRMZM2G169160	ser2	seryl-tRNA synthetase	from: Y13053	Chr4	5670956	5682556
GRMZM2G001645	Sobic.002G250400	24.6655	0.692149			RefSeq peptide	NP_001142036	hypothetical protein LOC100274191
GRMZM2G148930	Sobic.001G401900	24.6689	0.692446			RefSeq peptide	NP_001131159	hypothetical protein LOC100192467	PF07107						AT5G01740.1		Nuclear transport factor 2 (NTF2) family protein	LOC_Os03g18770.1		wound-induced protein WI12, putative, expressed
GRMZM2G368838	Sobic.006G184700	24.6724	0.692749	ereb68	AP2-EREBP-transcription factor 68	RefSeq peptide	NP_001147542	ap2/EREBP transcription factor	PF00847					GO:0003700,GO:0006355	AT5G52020.1		Integrase-type DNA-binding superfamily protein	LOC_Os02g45420.1		AP2 domain containing protein, expressed	GRMZM2G368838	ereb68	AP2-EREBP-transcription factor 68	assigned by the Grassius project, (Yilmaz et al 2009)	Chr2	16555808	16557224
GRMZM2G085711	Sobic.005G085901	24.6743	0.692907			RefSeq peptide	NP_001167731	hypothetical protein LOC100381419	PF01150	PTHR11782:SF8,PTHR11782	KOG1385			GO:0016787	AT5G18280.1	APY2,ATAPY2	apyrase 2	LOC_Os12g02980.1		nucleoside-triphosphatase, putative, expressed
GRMZM2G081626	Sobic.003G190100	24.6747	0.692946	see2a	senescence enhanced2a	RefSeq peptide	NP_001105119	legumain-like protease	PF01650	PTHR12000,PTHR12000:SF2	KOG1348	3.4.22.34	K01369	GO:0004197,GO:0006508	AT4G32940.1	GAMMA-VPE,GAMMAVPE	gamma vacuolar processing enzyme	LOC_Os01g37910.1		vacuolar-processing enzyme precursor, putative, expressed	GRMZM2G081626	see2a	senescence enhanced2a	from: AJ131718	Chr8	137286214	137293588
GRMZM2G111472	Sobic.003G311700	24.6753	0.692991			RefSeq peptide	NP_001149964	protein COQ10 A	PF03364	PTHR12901	KOG3177				AT4G17650.1		Polyketide cyclase / dehydrase and lipid transport protein	LOC_Os01g56560.1		cyclase/dehydrase family protein, expressed
GRMZM2G116685	Sobic.007G009500	24.6759	0.693043			RefSeq DNA	NM_001177154	hypothetical protein LOC100384671 (LOC100384671), mRNA	PF00069	PTHR24420:SF830,PTHR24420	KOG1187			GO:0004672,GO:0005524,GO:0006468	AT5G47850.1	CCR4	CRINKLY4 related 4	LOC_Os08g01830.1		TKL_IRAK_CR4L.6 - The CR4L subfamily has homology with Crinkly4, expressed
GRMZM2G114192	Sobic.006G187200	24.6842	0.693763			RefSeq peptide	NP_001132727	hypothetical protein LOC100194213	PF00786	PTHR23177:SF2,PTHR23177					AT5G22400.1		Rho GTPase activating protein with PAK-box/P21-Rho-binding domain	LOC_Os04g48790.1		rhoGAP domain containing protein, expressed
GRMZM2G118644	Sobic.003G434000	24.6856	0.693878			RefSeq peptide	NP_001144479	hypothetical protein LOC100277447	PF10251	PTHR16318					AT5G09310.1			LOC_Os01g72960.1		expressed protein
GRMZM2G059497	Sobic.003G254100	24.6904	0.694298			RefSeq peptide	NP_001130369	hypothetical protein LOC100191464	PF07714,PF00560,PF08263	PTHR24420:SF810,PTHR24420	KOG1187			GO:0005515,GO:0004672,GO:0006468	AT5G45840.1		Leucine-rich repeat protein kinase family protein	LOC_Os01g48390.1		expressed protein
GRMZM2G024395	Sobic.001G047000	24.6915	0.694389			RefSeq peptide	NP_001136833	hypothetical protein LOC100216982	PF07797						AT1G55340.1		Protein of unknown function (DUF1639)	LOC_Os03g59250.1		expressed protein
GRMZM2G101446	Sobic.005G111100	24.6918	0.694414			RefSeq peptide	NP_001146785	hypothetical protein LOC100280388	PF03931,PF01466	PTHR11165	KOG1724		K03094	GO:0006511	AT5G42190.1	ASK2,SKP1B	E3 ubiquitin ligase SCF complex subunit SKP1/ASK1 family protein	LOC_Os11g26910.1		SKP1-like protein 1B, putative, expressed
GRMZM2G172829	Sobic.003G381600	24.6951	0.694697			RefSeq peptide	NP_001169842	hypothetical protein LOC100383734	PF07724,PF10431	PTHR11262	KOG0745			GO:0005524	AT5G53350.1	CLPX	CLP protease regulatory subunit X	LOC_Os01g66330.1		ATP-dependent Clp protease ATP-binding subunit clpX, putative, expressed
GRMZM2G346278	Sobic.004G215600	24.6962	0.694793			RefSeq peptide	NP_001145296	hypothetical protein LOC100278596	PF02889,PF00270,PF00271	PTHR11752,PTHR11752:SF4	KOG0952			GO:0003676,GO:0005524,GO:0008026,GO:0004386	AT3G27730.1	MER3,RCK	ATP binding;ATP-dependent helicases;DNA helicases
GRMZM5G813532	Sobic.002G408500	24.6985	0.694992			no_annotation	no_annotation	no_annotation										LOC_Os07g47140.1		CCT/B-box zinc finger protein, putative, expressed
GRMZM2G099317	Sobic.009G022100	24.7068	0.695705			RefSeq peptide	NP_001140880	hypothetical protein LOC100272956	PF00098	PTHR10548				GO:0003676,GO:0008270	AT3G53500.2	RSZ32	RNA-binding (RRM/RBD/RNP motifs) family protein with retrovirus zinc finger-like domain	LOC_Os05g02880.1		splicing factor, arginine/serine-rich 7, putative, expressed
GRMZM2G047681	Sobic.006G087700	24.7072	0.695741			no_annotation	no_annotation	no_annotation	PF05794	PTHR12832:SF2,PTHR12832					AT4G09150.2		T-complex protein 11	LOC_Os04g35840.1		T-complex protein 11, putative, expressed
GRMZM2G009995	Sobic.010G177100	24.7082	0.69583			RefSeq peptide	NP_001147950	LOC100281559	PF00560	PTHR24420,PTHR24420:SF465				GO:0005515	AT1G14390.1		Leucine-rich repeat protein kinase family protein	LOC_Os06g38970.1		expressed protein
GRMZM2G100583	Sobic.007G190333	24.709	0.695898	nactf75	NAC-transcription factor 75	RefSeq peptide	NP_001151483	NAC domain-containing protein 68													GRMZM2G100583	nactf75	NAC-transcription factor 75	assigned by the Grassius project, (Yilmaz et al 2009)	Chr4	46961569	46964308
GRMZM2G354209	Sobic.006G216400	24.7124	0.696188			no_annotation	no_annotation	no_annotation	PF02519						AT1G56150.1		SAUR-like auxin-responsive protein family	LOC_Os04g52670.1		OsSAUR21 - Auxin-responsive SAUR gene family member, expressed
GRMZM2G111603	Sobic.006G084000	24.7143	0.696349			UniProtKB/TrEMBL	C0PJ33	Putative uncharacterized protein							AT1G72090.1		Methylthiotransferase	LOC_Os04g35480.1		CDK5RAP1, putative, expressed
GRMZM2G058026	Sobic.010G112200	24.7175	0.69663			RefSeq peptide	NP_001146528	hypothetical protein LOC100280120	PF00026	PTHR13683,PTHR13683:SF98	KOG1339			GO:0004190,GO:0006508	AT1G49050.1		Eukaryotic aspartyl protease family protein	LOC_Os06g15760.1		eukaryotic aspartyl protease domain containing protein, expressed
GRMZM5G815358	Sobic.001G480400	24.7187	0.696733			RefSeq peptide	NP_001141922	hypothetical protein LOC100274071							AT5G42900.1	COR27	cold regulated gene 27	LOC_Os03g08580.1		expressed protein
GRMZM2G011079	Sobic.003G011300	24.7227	0.697073			RefSeq peptide	NP_001169926	hypothetical protein LOC100383823	PF09770	PTHR21551			K12617		AT1G79090.1			LOC_Os02g19330.1		expressed protein
GRMZM2G149837	Sobic.003G401800	24.7228	0.69708			no_annotation	no_annotation	no_annotation							AT3G07210.1			LOC_Os01g68830.1		expressed protein
GRMZM2G313101	Sobic.009G187300	24.7249	0.697261			RefSeq peptide	NP_001152707	allyl alcohol dehydrogenase-like protein				1.-.-.-	K00540		AT3G59840.1			LOC_Os05g42110.1		allyl alcohol dehydrogenase, putative, expressed
GRMZM2G078876	Sobic.001G353501	24.7317	0.697849			UniProtKB/TrEMBL	B4FPA4	Putative uncharacterized proteinXylogen protein 1 ;
GRMZM2G156673	Sobic.003G109600	24.7336	0.69801	rps5	ribosomal protein S5	RefSeq peptide	NP_001132138	hypothetical protein LOC100193556	PF00177	PTHR11205:SF1,PTHR11205					AT2G37270.1	ATRPS5B,RPS5B	ribosomal protein 5B	LOC_Os11g29190.2		40S ribosomal protein S5, putative, expressed	GRMZM2G156673	rps5	ribosomal protein S5	from: AY103625	Chr8	6591423	6593377
GRMZM2G048482	Sobic.001G418700	24.7371	0.698313			RefSeq peptide	NP_001147774	LOC100281384							AT2G37570.1	SLT1	HSP20-like chaperones superfamily protein	LOC_Os03g16910.1		SLT1 protein, putative, expressed
GRMZM2G005435	Sobic.001G468500	24.7399	0.698552			RefSeq peptide	NP_001140254	hypothetical protein LOC100272295	PF05903	PTHR12378	KOG0324				AT1G47740.1		PPPDE putative thiol peptidase family protein	LOC_Os03g10200.1		ethylene-responsive element-binding protein, putative, expressed
GRMZM2G113726	Sobic.007G219000	24.7448	0.698975	IDP1951		RefSeq peptide	NP_001170709	hypothetical protein LOC100384791		PTHR22847:SF188,PTHR22847					AT3G13340.1		Transducin/WD40 repeat-like superfamily protein	LOC_Os08g38880.1		WD-40 repeat family protein, putative, expressed	GRMZM2G113726	IDP1951			Chr1	183832172	183835855
GRMZM2G024655	Sobic.003G113900	24.7495	0.699384	c3h42	C3H-transcription factor 342	no_annotation	no_annotation	no_annotation	PF06220,PF00642	PTHR16465	KOG3454		K13152	GO:0046872,GO:0008270	AT5G26749.1		C2H2 and C2HC zinc fingers superfamily protein	LOC_Os01g14870.1		zinc finger matrin-type protein 5, putative, expressed	GRMZM2G024655	c3h42	C3H-transcription factor 342	assigned by the Grassius project, (Yilmaz et al 2009)	Chr8	5908910	5912846
GRMZM2G117956	Sobic.001G304700	24.7496	0.699391			RefSeq peptide	NP_001147660	proline oxidase		PTHR13914					AT5G38710.1		Methylenetetrahydrofolate reductase family protein	LOC_Os10g40360.1		proline oxidase, mitochondrial precursor, putative, expressed
GRMZM5G857641	Sobic.003G358100	24.7556	0.699908			no_annotation	no_annotation	no_annotation	PF10250						AT2G37980.1		O-fucosyltransferase family protein	LOC_Os01g63230.1		growth regulator related protein, putative, expressed
GRMZM2G109056	Sobic.001G125700	24.7562	0.699958	lox4	lipoxygenase4	RefSeq peptide	NP_001105974	lipoxygenase	PF00305,PF01477	PTHR11771,PTHR11771:SF2		1.13.11.12	K00454	GO:0016702,GO:0046872,GO:0055114,GO:0005515	AT1G55020.1	ATLOX1,LOX1	lipoxygenase 1	LOC_Os03g49380.1		lipoxygenase, putative, expressed	GRMZM2G109056	lox4	lipoxygenase4	from: DQ335762	Chr1	264275083	264291510
GRMZM2G106056	Sobic.006G231800	24.7563	0.699967	mre11a	meiotic recombination protein 11 homolog A	RefSeq peptide	NP_001151499	double-strand break repair protein MRE11	PF04152,PF00149	PTHR10139	KOG2310			GO:0016787,GO:0004519,GO:0030145,GO:0006302,GO:0005634	AT5G54260.1	ATMRE11,MRE11	DNA repair and meiosis protein (Mre11)	LOC_Os04g54340.1		double-strand break repair protein MRE11, putative, expressed	GRMZM2G106056	mre11a	meiotic recombination protein 11 homolog A	from: ABQ59303 (Sidhu et al., 2017)	Chr2	6993096	7000975
GRMZM2G448258	Sobic.007G148400	24.7571	0.700038			RefSeq peptide	NP_001149778	cell division cycle 2-related protein kinase 7	PF00069	PTHR24056,PTHR24056:SF77	KOG0659			GO:0004672,GO:0005524,GO:0006468	AT5G10270.1	CDKC;1	cyclin-dependent kinase C;1	LOC_Os08g35220.1		cyclin-dependent kinase C-3, putative, expressed
GRMZM2G075582	Sobic.010G051400	24.7583	0.700141			RefSeq peptide	NP_001137099	hypothetical protein LOC100217275							AT5G41580.1		RING/U-box superfamily protein	LOC_Os06g06870.1		zinc finger protein, putative, expressed
GRMZM2G127453	Sobic.003G314500	24.7588	0.700181			RefSeq peptide	NP_001144410	hypothetical protein LOC100277346							AT2G36835.1			LOC_Os01g56890.1		expressed protein
GRMZM2G304212	Sobic.005G015300	24.7591	0.700208			RefSeq peptide	NP_001142572	hypothetical protein LOC100274833	PF06697						AT3G08600.1		Protein of unknown function (DUF1191)	LOC_Os12g02550.1		expressed protein
GRMZM2G035552	Sobic.001G437000	24.7596	0.700251			RefSeq peptide	NP_001142557	hypothetical protein LOC100274815	PF01842	PTHR13734:SF23,PTHR13734				GO:0016597,GO:0008152	AT1G12420.1	ACR8	ACT domain repeat 8	LOC_Os03g14370.2		ACT domain containing protein, expressed
GRMZM2G114182	Sobic.006G214300	24.76	0.700289			no_annotation	no_annotation	no_annotation			KOG0250				AT2G32240.1
GRMZM2G145500	Sobic.004G070800	24.7628	0.700529			RefSeq peptide	NP_001143674	hypothetical protein LOC100276397	PF12263						AT2G15290.1	ATTIC21,CIA5,PIC1,TIC21	translocon at inner membrane of chloroplasts 21	LOC_Os06g43130.1		tic21, putative, expressed
GRMZM2G410991	Sobic.001G515500	24.774	0.701493			RefSeq peptide	NP_001170126	hypothetical protein LOC100384051	PF01476					GO:0016998	AT2G17120.1	LYM2	lysm domain GPI-anchored protein 2 precursor	LOC_Os03g04110.2		lysM domain-containing GPI-anchored protein precursor, putative, expressed
GRMZM2G139031	Sobic.004G175300	24.7743	0.70152	ogg1	8-oxoguanine DNA glycolyase1	RefSeq DNA	NM_001148304	hypothetical protein LOC100273912 (LOC100273912), mRNA	PF00730,PF07934	PTHR10242	KOG2875	3.2.2.-,4.2.99.18	K03660	GO:0006284,GO:0003684,GO:0008534,GO:0006289	AT1G21710.1	ATOGG1,OGG1	8-oxoguanine-DNA glycosylase 1	LOC_Os02g34750.1		leucine-rich repeat receptor-like protein kinase 1, putative, expressed	GRMZM2G139031	ogg1	8-oxoguanine DNA glycolyase1		Chr5	172334155	172337856
GRMZM2G161641	Sobic.004G256800	24.7755	0.701618			no_annotation	no_annotation	no_annotation	PF01490						AT5G23810.1	AAP7	amino acid permease 7	LOC_Os02g49060.1		amino acid transporter, putative, expressed
GRMZM2G452717	Sobic.005G007800	24.777	0.701753	umc255a		no_annotation	no_annotation	no_annotation		PTHR23125,PTHR23125:SF56	KOG1947				AT5G01720.1		RNI-like superfamily protein	LOC_Os11g01780.1		F-box/LRR-repeat protein 3, putative, expressed	GRMZM2G452717	umc255a			Chr2	153139055	153143121
GRMZM2G439884	Sobic.008G129700	24.7863	0.702547			UniProtKB/TrEMBL	C4JBR0	Putative uncharacterized protein		PTHR21561,PTHR21561:SF7								LOC_Os12g37430.3		PAPA-1-like conserved region family protein, expressed
GRMZM2G063942	Sobic.004G039900	24.7868	0.702595			RefSeq peptide	NP_001141598	hypothetical protein LOC100273715
GRMZM2G104012	Sobic.001G208300	24.7871	0.702619			no_annotation	no_annotation	no_annotation	PF00149					GO:0016787				LOC_Os10g35060.1		Ser/Thr protein phosphatase family protein, putative, expressed
GRMZM2G070865	Sobic.004G273000	24.7922	0.703055	glk29	G2-like-transcription factor 29	RefSeq peptide	NP_001170161	hypothetical protein LOC100384098	PF00249					GO:0003682	AT1G32240.1	KAN2	Homeodomain-like superfamily protein	LOC_Os02g46940.1		MYB family transcription factor, putative, expressed	GRMZM2G070865	glk29	G2-like-transcription factor 29	assigned by the Grassius project, (Yilmaz et al 2009)	Chr4	158095257	158100338
GRMZM5G871418	Sobic.002G248900	24.7937	0.703184			RefSeq peptide	NP_001130516	hypothetical protein LOC100191615							AT2G17350.1			LOC_Os09g31466.1		expressed protein
GRMZM2G140016	Sobic.004G174400	24.7963	0.703412	yy1	yin-yang1	no_annotation	no_annotation	no_annotation		PTHR14003					AT4G06634.1		zinc finger (C2H2 type) family protein	LOC_Os02g34680.1		ZOS2-09 - C2H2 zinc finger protein, expressed	GRMZM2G140016	yy1	yin-yang1	Classical Gene	Chr4	115453280	115456159
GRMZM2G100431	Sobic.001G459200	24.798	0.703561			no_annotation	no_annotation	no_annotation							AT2G03470.1		ELM2 domain-containing protein	LOC_Os03g31230.1		MYB family transcription factor, putative, expressed
GRMZM2G069018	Sobic.003G252400	24.8028	0.703968			RefSeq peptide	NP_001131679	hypothetical protein LOC100193039	PF05605						AT3G05700.1		Drought-responsive family protein	LOC_Os01g48190.1		drought induced 19 protein, putative, expressed
GRMZM2G175782	Sobic.010G242200	24.8043	0.704101			no_annotation	no_annotation	no_annotation	PF04784	PTHR23054					AT3G13000.2		Protein of unknown function, DUF547	LOC_Os06g47770.1		expressed protein
GRMZM2G303465	Sobic.003G346500	24.8053	0.704183	ca3p1	CCAAT-HAP3-transcription factor 31	RefSeq peptide	NP_001152278	nuclear transcription factor Y subunit B-3	PF00808	PTHR11064	KOG0869			GO:0043565,GO:0005622	AT3G53340.1	NF-YB10	nuclear factor Y, subunit B10	LOC_Os05g38820.4		histone-like transcription factor and archaeal histone, putative, expressed	GRMZM2G303465	ca3p1	CCAAT-HAP3-transcription factor 31	assigned by the Grassius project, (Yilmaz et al 2009)	Chr3	182472591	182474866
GRMZM2G018692	Sobic.006G255400	24.8085	0.70446			no_annotation	no_annotation	no_annotation	PF08244,PF00251		KOG0228				AT1G55120.1	AtcwINV3,ATFRUCT5,FRUCT5	beta-fructofuranosidase 5	LOC_Os04g56920.1		glycosyl hydrolases, putative, expressed
GRMZM2G114954	Sobic.009G155600	24.809	0.704505	arpp2b	acidic ribosomal protein P2b (rpp2b)	UniProtKB/Swiss-Prot	O24415	60S acidic ribosomal protein P2B													GRMZM2G114954	arpp2b	acidic ribosomal protein P2b (rpp2b)	from: U62753	Chr8	98106249	98110627
GRMZM2G020982	Sobic.001G414500	24.8116	0.704732			no_annotation	no_annotation	no_annotation	PF00023	PTHR24177	KOG4412			GO:0005515	AT3G12360.1	ITN1	Ankyrin repeat family protein	LOC_Os03g17240.1		ankyrin repeat-containing protein, putative, expressed
GRMZM2G112222	Sobic.003G278800	24.8134	0.704883			RefSeq peptide	NP_001170282	hypothetical protein LOC100384245	PF01764					GO:0004806,GO:0006629	AT4G10955.1		alpha/beta-Hydrolases superfamily protein	LOC_Os01g52180.1		lipase, putative, expressed
GRMZM2G006085	Sobic.001G404800	24.8203	0.705476			RefSeq peptide	NP_001152514	NADH-ubiquinone oxidoreductase 19 kDa subunit	PF06747	PTHR13344		1.6.5.3,1.6.99.3	K03952		AT5G18800.1		Cox19-like CHCH family protein	LOC_Os03g18420.1		CHCH domain containing protein, expressed
GRMZM2G306771	Sobic.004G078400	24.8281	0.706153			no_annotation	no_annotation	no_annotation	PF07714,PF00560	PTHR24420,PTHR24420:SF744	KOG1187			GO:0005515,GO:0004672,GO:0006468	AT5G07280.1	EMS1,EXS	Leucine-rich repeat transmembrane protein kinase	LOC_Os01g68870.1		leucine-rich repeat receptor protein kinase EXS precursor, putative, expressed
GRMZM2G012280	Sobic.001G034600	24.8356	0.706797			RefSeq peptide	NP_001131354	hypothetical protein LOC100192675	PF00098	PTHR23002				GO:0003676,GO:0008270	AT1G75560.1		zinc knuckle (CCHC-type) family protein	LOC_Os03g60600.1		zinc knuckle domain containing protein, expressed
GRMZM5G868908	Sobic.004G167100	24.8399	0.707163	rrph1	RAR1 disease resistance protein homolog1	RefSeq peptide	NP_001152505	integrin beta-1-binding protein 2	PF04968	PTHR12621,PTHR12621:SF1			K13458		AT5G51700.1	ATRAR1,PBS2,RAR1,RPR2	protein binding;zinc ion binding	LOC_Os02g33180.1		rar1, putative, expressed	GRMZM5G868908	rrph1	RAR1 disease resistance protein homolog1	from NM_001159033.1 in Wang et al 2014	Chr5	169710822	169727140
GRMZM2G100543	Sobic.004G284200	24.8531	0.708301			RefSeq peptide	NP_001170262	hypothetical protein LOC100384219										LOC_Os02g45225.1		expressed protein
GRMZM2G161913	Sobic.006G184900	24.8538	0.708365			no_annotation	no_annotation	no_annotation	PF07719,PF00515	PTHR14027	KOG2002			GO:0005515	AT2G06210.1	ELF8,VIP6	binding	LOC_Os07g29360.1		tetratricopeptide repeat domain containing protein, expressed
GRMZM2G159250	Sobic.007G013400	24.8543	0.708401			RefSeq peptide	NP_001150478	ribosome recycling factor		PTHR20982					AT3G63190.1	AtcpRRF,cpRRF,HFP108,RRF	ribosome recycling factor, chloroplast precursor	LOC_Os07g38300.1		ribosome recycling factor, putative, expressed
GRMZM2G149843	Sobic.007G001200	24.8546	0.70843			RefSeq peptide	NP_001149866	vesicle-associated membrane protein 714	PF00957	PTHR21136:SF77,PTHR21136	KOG0859		K08515	GO:0016192,GO:0016021	AT5G22360.1	ATVAMP714,VAMP714	vesicle-associated membrane protein 714	LOC_Os10g06540.1		vesicle-associated membrane protein, putative, expressed
GRMZM2G120575	Sobic.002G005700	24.8553	0.70849			RefSeq peptide	NP_001146486	hypothetical protein LOC100280074
GRMZM2G118597	Sobic.009G085500	24.8564	0.708587			RefSeq peptide	NP_001152312	LOC100285951	PF00561	PTHR10992:SF237,PTHR10992					AT3G10840.1		alpha/beta-Hydrolases superfamily protein	LOC_Os12g02589.1		hydrolase, alpha/beta fold family protein, putative, expressed
GRMZM2G086210	Sobic.006G185600	24.8641	0.709246			RefSeq peptide	NP_001146691	hypothetical protein LOC100280292	PF05199,PF00732	PTHR11552,PTHR11552:SF31	KOG1238			GO:0016614,GO:0050660,GO:0055114	AT1G12570.1		Glucose-methanol-choline (GMC) oxidoreductase family protein	LOC_Os04g48400.1		HOTHEAD precursor, putative, expressed
GRMZM2G150242	Sobic.001G347600	24.8656	0.709377			no_annotation	no_annotation	no_annotation	PF05701						AT2G26570.1		Plant protein of unknown function (DUF827)	LOC_Os03g27800.1		paramyosin, putative, expressed
GRMZM2G129140	Sobic.001G138600	24.8696	0.70972			no_annotation	no_annotation	no_annotation	PF05678						AT2G22880.1		VQ motif-containing protein	LOC_Os03g47280.1		VQ domain containing protein, putative, expressed
GRMZM5G842645	Sobic.003G202200	24.8703	0.709781			RefSeq peptide	NP_001130253	hypothetical protein LOC100191347	PF03641						AT5G06300.1		Putative lysine decarboxylase family protein	LOC_Os01g40630.1		uncharacterized protein PA4923, putative, expressed
GRMZM2G335111	Sobic.002G275800	24.8705	0.709795			RefSeq peptide	NP_001150185	glucan endo-1,3-beta-glucosidase, acidic isoform	PF00332	PTHR16631				GO:0004553,GO:0005975	AT4G26830.1		O-Glycosyl hydrolases family 17 protein	LOC_Os09g36280.1		glycosyl hydrolases family 17, putative, expressed
GRMZM2G481548	Sobic.003G434700	24.8719	0.709917			RefSeq peptide	NP_001169694	hypothetical protein LOC100383575	PF01134	PTHR11806	KOG2311		K03495	GO:0050660,GO:0008033	AT2G13440.1		glucose-inhibited division family A protein	LOC_Os01g72980.1		tRNA uridine 5-carboxymethylaminomethyl modification enzyme gidA, putative, expressed
GRMZM5G866423	Sobic.007G146900	24.8773	0.710388	arid9	ARID-transcription factor 9	RefSeq DNA	NM_001136890	hypothetical protein LOC100191457 (LOC100191457), mRNA	PF01388					GO:0003677,GO:0005622	AT3G43240.1		ARID/BRIGHT DNA-binding domain-containing protein	LOC_Os08g35000.1		ARID/BRIGHT DNA-binding domain containing protein, expressed	GRMZM5G866423	arid9	ARID-transcription factor 9	assigned by the Grassius project, (Yilmaz et al 2009)	Chr1	209583050	209585556
GRMZM2G059393	Sobic.008G055300	24.8791	0.710539			RefSeq peptide	NP_001141999	hypothetical protein LOC100274149	PF08660	PTHR12154	KOG3339				AT4G18230.1			LOC_Os03g30934.1		UDP-N-acetylglucosamine transferase subunit ALG14, putative, expressed
GRMZM2G327595	Sobic.002G401200	24.8866	0.711187			RefSeq peptide	NP_001147829	LOC100281439	PF00450	PTHR11802,PTHR11802:SF8	KOG1282			GO:0004185,GO:0006508	AT3G63470.1	scpl40	serine carboxypeptidase-like 40	LOC_Os07g46350.1		OsSCP40 - Putative Serine Carboxypeptidase homologue, expressed
GRMZM2G017584	Sobic.008G151432	24.8932	0.711752			UniProtKB/TrEMBL	C0P7P5	Putative uncharacterized protein	PF09808						AT3G53270.1		Small nuclear RNA activating complex (SNAPc), subunit SNAP43 protein	LOC_Os10g35130.1		expressed protein
GRMZM5G850019	Sobic.003G083300	24.8943	0.711849			RefSeq peptide	NP_001148790	delta-7-sterol-C5	PF04116	PTHR11863,PTHR11863:SF2	KOG0872	1.14.21.6	K00227	GO:0005506,GO:0016491,GO:0006633,GO:0055114	AT3G02580.1	BUL1,DWF7,STE1	sterol 1	LOC_Os01g04260.1		fatty acid hydroxylase, putative, expressed
GRMZM2G164358	Sobic.001G371300	24.8954	0.711943			RefSeq peptide	NP_001149786	RHC1A	PF00097	PTHR22763	KOG1493	6.3.2.19	K11982	GO:0046872	AT2G40830.1	RHC1A	RING-H2 finger C1A	LOC_Os03g22830.1		zinc finger, C3HC4 type domain containing protein, expressed
GRMZM2G171469	Sobic.001G528400	24.8963	0.712022			RefSeq peptide	NP_001132739	hypothetical protein LOC100194226	PF06454						AT2G02180.1	TOM3	tobamovirus multiplication protein 3	LOC_Os03g02850.2		tobamovirus multiplication protein, putative, expressed
GRMZM2G404647	Sobic.002G173100	24.897	0.712084			RefSeq peptide	NP_001169580	hypothetical protein LOC100383461	PF00069	PTHR24420,PTHR24420:SF792	KOG1187			GO:0004672,GO:0005524,GO:0006468	AT2G11520.1	CRCK3	calmodulin-binding receptor-like cytoplasmic kinase 3	LOC_Os09g03620.1		wall-associated receptor kinase-like 20 precursor, putative, expressed
GRMZM2G047855	Sobic.001G080700	24.9013	0.712451	cka2	CK2 protein kinase alpha 2	RefSeq peptide	NP_001105486	CK2 protein kinase alpha 2	PF00069	PTHR24054:SF37,PTHR24054	KOG0668	2.7.11.1	K03097	GO:0004672,GO:0005524,GO:0006468	AT5G67380.1	ATCKA1,CKA1	casein kinase alpha 1	LOC_Os07g02350.1		casein kinase II subunit alpha-2, putative, expressed	GRMZM2G047855	cka2	CK2 protein kinase alpha 2	Classical Gene	Chr1	279484878	279490883
GRMZM2G001444	Sobic.005G198100	24.9043	0.712707			RefSeq peptide	NP_001144502	hypothetical protein LOC100277486	PF09725	PTHR11567,PTHR11567:SF25	KOG1297		K13121		AT4G15030.1			LOC_Os11g42000.1		FRA10AC1, putative, expressed
GRMZM2G019807	Sobic.003G203000	24.906	0.712854			RefSeq peptide	NP_001148859	LOC100282478							AT1G34000.1	OHP2	one-helix protein 2	LOC_Os01g40710.1		high light inducible protein, putative, expressed
GRMZM2G117459	Sobic.004G038000	24.9063	0.712878			RefSeq peptide	NP_001130216	hypothetical protein LOC100191310							AT5G35320.1			LOC_Os02g04860.1		expressed protein
GRMZM2G005844	Sobic.001G468200	24.9078	0.713013	dng1	DNA glycosylase superfamily protein1	RefSeq peptide	NP_001143136	hypothetical protein LOC100275615							AT1G19340.1		Methyltransferase MT-A70 family protein	LOC_Os03g10220.1		methyladenine glycosylase, putative, expressed	GRMZM2G005844	dng1	DNA glycosylase superfamily protein1		Chr1	23215696	23223909
GRMZM2G011523	Sobic.003G088400	24.9094	0.713147			RefSeq peptide	NP_001148335	Bowman-Birk type wound-induced proteinase inhibitor WIP1										LOC_Os01g04040.1		BBTI11 - Bowman-Birk type bran trypsin inhibitor precursor, putative, expressed
GRMZM2G116258	Sobic.009G180800	24.9095	0.713157			RefSeq peptide	NP_001132069	hypothetical protein LOC100193482	PF00202	PTHR11986,PTHR11986:SF5	KOG1401	5.4.3.8	K01845	GO:0008483,GO:0030170	AT3G48730.1	GSA2	glutamate-1-semialdehyde 2,1-aminomutase 2	LOC_Os08g41990.1		aminotransferase, putative, expressed
GRMZM2G087749	Sobic.003G155100	24.9102	0.713214			no_annotation	no_annotation	no_annotation		PTHR23318					AT3G06670.1		binding	LOC_Os01g23590.1		suppressor of Mek, putative, expressed
GRMZM2G004422	Sobic.001G463100	24.911	0.713286			RefSeq peptide	NP_001142014	hypothetical protein LOC100274167	PF00097	PTHR14155:SF25,PTHR14155				GO:0046872	AT1G49850.1		RING/U-box superfamily protein	LOC_Os03g10890.1		zinc finger, C3HC4 type domain containing protein, expressed
GRMZM2G380361	Sobic.006G088200	24.913	0.713457			no_annotation	no_annotation	no_annotation	PF03467	PTHR13112			K14328		AT1G33980.1	ATUPF3,UPF3	Smg-4/UPF3 family protein	LOC_Os04g35920.2		nonsense-mediated decay UPF3, putative, expressed
GRMZM2G179090	Sobic.002G068900	24.9238	0.714386			no_annotation	no_annotation	no_annotation	PF00071	PTHR24073:SF232,PTHR24073				GO:0005525,GO:0007264	AT3G09900.1	ATRAB8E,ATRABE1E,RABE1e	RAB GTPase homolog E1E	LOC_Os07g09680.1		ras-related protein, putative, expressed
GRMZM2G333833	Sobic.003G271400	24.9276	0.714716			no_annotation	no_annotation	no_annotation	PF00571,PF00654	PTHR11689:SF49,PTHR11689	KOG0475			GO:0030554,GO:0005247,GO:0006821,GO:0055085,GO:0016020	AT4G35440.1	ATCLC-E,CLC-E,CLCE	chloride channel E	LOC_Os01g50860.1		chloride transporter, chloride channel family, putative, expressed
GRMZM2G170532	Sobic.001G436400	24.9331	0.715192			RefSeq peptide	NP_001148646	immature colon carcinoma transcript 1 protein	PF00472	PTHR11075,PTHR11075:SF12	KOG3429			GO:0003747,GO:0006415	AT1G62850.2		Class I peptide chain release factor	LOC_Os03g14510.1		immature colon carcinoma transcript 1 protein precursor, putative, expressed
GRMZM2G139369	Sobic.003G062300	24.9346	0.715316			RefSeq peptide	NP_001169371	hypothetical protein LOC100383238		PTHR12360	KOG1952				AT5G05660.1	ATNFXL2	sequence-specific DNA binding transcription factors;zinc ion binding;sequence-specific DNA binding transcription factors	LOC_Os01g06550.1		NF-X1-type zinc finger protein, putative, expressed
GRMZM2G009091	Sobic.002G206500	24.9357	0.71541			RefSeq DNA	NM_001147464	hypothetical protein LOC100273014 (LOC100273014), mRNA
GRMZM2G429928	Sobic.001G203700	24.9498	0.716627			no_annotation	no_annotation	no_annotation	PF00160,PF02181	PTHR23213	KOG4462			GO:0003755,GO:0006457	AT5G67470.1	ATFH6,FH6	formin homolog 6	LOC_Os10g20710.1		formin-like protein 6 precursor, putative, expressed
GRMZM2G020054	Sobic.007G077001	24.9515	0.716774	ereb54	AP2-EREBP-transcription factor 54	RefSeq DNA	NM_001151735	hypothetical protein LOC100278463 (LOC100278463), mRNA	PF00847					GO:0003700,GO:0006355	AT3G20310.1	ATERF-7,ATERF7,ERF7	ethylene response factor 7	LOC_Os04g52090.1		AP2 domain containing protein, expressed	GRMZM2G020054	ereb54	AP2-EREBP-transcription factor 54	assigned by the Grassius project, (Yilmaz et al 2009)	Chr10	65437299	65438594
GRMZM2G174719	Sobic.007G074000	24.9528	0.716888			RefSeq peptide	NP_001152244	LOC100285882
GRMZM5G856881	Sobic.003G381900	24.9602	0.717518	dmes1	diphosphocytidyl methyl erythritol synthase1	RefSeq peptide	NP_001140440	hypothetical protein LOC100272499	PF01128	PTHR19136:SF21,PTHR19136		2.7.7.60	K00991	GO:0003824,GO:0008299	AT2G02500.1	ATMEPCT,ISPD,MCT	Nucleotide-diphospho-sugar transferases superfamily protein	LOC_Os01g66360.1		2-C-methyl-D-erythritol 4-phosphate cytidylyltransferase, putative, expressed	GRMZM5G856881	dmes1	diphosphocytidyl methyl erythritol synthase1	Owens, BF et al. 2014	Chr3	170159124	170162114
GRMZM2G327042	Sobic.002G423400	24.961	0.717593			no_annotation	no_annotation	no_annotation	PF01535	PTHR24015					AT1G13040.1		Pentatricopeptide repeat (PPR-like) superfamily protein	LOC_Os07g48850.1		PPR repeat containing protein, expressed
GRMZM2G058407	Sobic.010G106200	24.9658	0.718003			RefSeq peptide	NP_001136539	hypothetical protein LOC100216656	PF05486	PTHR12834,PTHR12834:SF1	KOG3465		K03109		AT3G49100.1		Signal recognition particle, SRP9/SRP14 subunit	LOC_Os06g14550.1		signal recognition particle 9 kDa protein, putative, expressed
GRMZM2G403003	Sobic.009G018000	24.9665	0.718062			RefSeq peptide	NP_001167903	hypothetical protein LOC100381614	PF12552	PTHR21726:SF18,PTHR21726					AT3G53540.1			LOC_Os05g02580.1		expressed protein
GRMZM2G180021	Sobic.003G300400	24.9697	0.718337			RefSeq peptide	NP_001143645	hypothetical protein LOC100276367	PF04862						AT1G29980.1		Protein of unknown function, DUF642	LOC_Os01g55190.1		expressed protein
GRMZM2G077531	Sobic.004G359600	24.9697	0.71834			RefSeq peptide	NP_001169190	hypothetical protein LOC100383043	PF08338	PTHR11092					AT2G21280.1	ATSULA,GC1,SULA	NAD(P)-binding Rossmann-fold superfamily protein	LOC_Os02g58790.1		cell division inhibitor, putative, expressed
GRMZM2G168257	Sobic.001G542900	24.9701	0.718373			RefSeq peptide	NP_001146843	LOC100280451	PF04749						AT2G45010.1		PLAC8 family protein	LOC_Os03g01210.1		uncharacterized Cys-rich domain containing protein, putative, expressed
GRMZM2G172214	Sobic.004G345900	24.9727	0.718597			RefSeq peptide	NP_001148544	LOC100282160										LOC_Os02g57280.1		CBS domain containing membrane protein, putative, expressed
GRMZM2G162670	Sobic.004G219100	24.9752	0.718814			RefSeq peptide	NP_001141000	hypothetical protein LOC100273079	PF06432	PTHR12982	KOG3059		K03859	GO:0017176,GO:0006506,GO:0016021	AT2G34980.1	SETH1	phosphatidylinositolglycan synthase family protein	LOC_Os02g40870.1		phosphatidylinositol N-acetylglucosaminyltransferase subunit C, putative, expressed
GRMZM2G370193	Sobic.003G236600	24.9764	0.718917			RefSeq peptide	NP_001144321	hypothetical protein LOC100277215										LOC_Os01g45700.1		expressed protein
GRMZM2G023755	Sobic.009G105300	24.9783	0.719078			RefSeq peptide	NP_001147246	LOC100280854	PF12428									LOC_Os05g28730.1		zinc finger, C3HC4 type domain containing protein, expressed
GRMZM2G152408	Sobic.007G125300	24.983	0.719488			RefSeq peptide	NP_001141455	hypothetical protein LOC100273565	PF00533,PF00097	PTHR13561:SF17,PTHR13561				GO:0046872	AT1G67180.1		zinc finger (C3HC4-type RING finger) family protein / BRCT domain-containing protein	LOC_Os08g31930.1		BRCA1 C Terminus domain containing protein, expressed
GRMZM2G009901	Sobic.001G047900	24.9837	0.71954			RefSeq peptide	NP_001167908	hypothetical protein LOC100381620	PF05910						AT5G28150.1		Plant protein of unknown function (DUF868)	LOC_Os03g59200.1		expressed protein
GRMZM2G079066	Sobic.001G544100	24.9878	0.7199			RefSeq peptide	NP_001143571	hypothetical protein LOC100276268	PF00160		KOG0884			GO:0003755,GO:0006457	AT4G17070.1		peptidyl-prolyl cis-trans isomerases	LOC_Os03g01090.1		peptidyl-prolyl cis-trans isomerase, cyclophilin type, putative, expressed
GRMZM2G136769	Sobic.001G311100	24.9931	0.720355			RefSeq peptide	NP_001168254	hypothetical protein LOC100382017	PF00627	PTHR10677,PTHR10677:SF3				GO:0005515	AT2G17200.1	DSK2	ubiquitin family protein	LOC_Os10g39620.2		ubiquitin family protein, putative, expressed
GRMZM2G013357	Sobic.006G033800	25.0035	0.721246			RefSeq peptide	NP_001131179	hypothetical protein LOC100192487	PF00067,PF03062	PTHR24279:SF30,PTHR24279				GO:0005506,GO:0016705,GO:0020037,GO:0055114	AT5G55350.1		MBOAT (membrane bound O-acyl transferase) family protein	LOC_Os04g20880.1		wax synthase isoform 1, putative, expressed
GRMZM2G010991	Sobic.002G414700	25.0054	0.721413			RefSeq peptide	NP_001149737	LOC100283364	PF01776	PTHR10064				GO:0003735,GO:0006412,GO:0005622,GO:0005840	AT3G05560.1		Ribosomal L22e protein family	LOC_Os03g22340.1		60S ribosomal protein L22-2, putative, expressed
GRMZM2G154007	Sobic.001G475800	25.0055	0.721421			RefSeq peptide	NP_001141131	hypothetical protein LOC100273217	PF08240	PTHR11695:SF4,PTHR11695				GO:0016491,GO:0055114	AT5G42250.1		Zinc-binding alcohol dehydrogenase family protein	LOC_Os07g42924.1		dehydrogenase, putative, expressed
GRMZM2G083394	Sobic.003G058100	25.0064	0.721501			no_annotation	no_annotation	no_annotation	PF10539,PF01344	PTHR24412				GO:0005515	AT5G01660.1			LOC_Os01g07140.2		kelch repeat-containing protein, putative, expressed
GRMZM2G050072	Sobic.003G219700	25.0083	0.721664			RefSeq peptide	NP_001151172	10-deacetylbaccatin III 10-O-acetyltransferase	PF02458					GO:0016747	AT3G62160.1		HXXXD-type acyl-transferase family protein	LOC_Os01g42870.1		transferase family protein, putative, expressed
GRMZM2G073017	Sobic.001G212200	25.0099	0.721802			UniProtKB/TrEMBL	C4J1P4	Putative uncharacterized protein	PF01535	PTHR24015					AT4G14850.1	LOI1,MEF11	Pentatricopeptide repeat (PPR) superfamily protein	LOC_Os10g34720.1		LOI1, putative, expressed
GRMZM2G177659	Sobic.010G199200	25.0104	0.721846			RefSeq peptide	NP_001149404	LOC100283030	PF01490	PTHR22950	KOG1305				AT3G30390.1		Transmembrane amino acid transporter family protein	LOC_Os06g42720.1		amino acid transporter, putative, expressed
GRMZM2G145063	Sobic.002G111000	25.0159	0.722315			RefSeq peptide	NP_001146097	hypothetical protein LOC100279629	PF04389	PTHR12147	KOG2194			GO:0008233,GO:0006508	AT1G67420.1		Zn-dependent exopeptidases superfamily protein	LOC_Os07g19530.1		peptidase, putative, expressed
GRMZM2G137236	Sobic.001G534800	25.0184	0.722535			RefSeq peptide	NP_001146475	hypothetical protein LOC100280063	PF02296,PF01602,PF02883	PTHR22780:SF4,PTHR22780	KOG1077		K11824	GO:0006886,GO:0016192,GO:0030117,GO:0030131	AT5G22780.1		Adaptor protein complex AP-2, alpha subunit	LOC_Os03g02150.1		adapitin protein, putative, expressed
GRMZM2G144739	Sobic.003G158700	25.0212	0.722774			RefSeq peptide	NP_001132672	hypothetical protein LOC100194150	PF04091	PTHR12702	KOG2176			GO:0006904,GO:0000145	AT4G02350.1	SEC15B	exocyst complex component sec15B	LOC_Os01g24950.1		exocyst complex component 6, putative, expressed
GRMZM2G111818	Sobic.005G004400	25.0224	0.722877			RefSeq peptide	NP_001145948	hypothetical protein LOC100279472	PF00899,PF10585,PF02134	PTHR10953,PTHR10953:SF4	KOG2012			GO:0003824,GO:0005524,GO:0008641,GO:0006464	AT5G06460.1	ATUBA2,UBA 2	ubiquitin activating enzyme 2	LOC_Os11g01510.1		ubiquitin-activating enzyme, putative, expressed
GRMZM2G579432	Sobic.002G179100	25.0243	0.723039			RefSeq peptide	NP_001169409	hypothetical protein LOC100383278	PF10294	PTHR21095	KOG2920				AT4G14000.1		Putative methyltransferase family protein	LOC_Os09g19570.1		AGAP009532-PA, putative, expressed
GRMZM2G058872	Sobic.001G066700	25.0251	0.72311			RefSeq peptide	NP_001143358	hypothetical protein LOC100275982	PF08718	PTHR10219:SF4,PTHR10219	KOG4189			GO:0017089,GO:0051861,GO:0046836,GO:0005737	AT2G34690.1	ACD11	Glycolipid transfer protein (GLTP) family protein	LOC_Os03g57140.1		GLTP domain containing protein, putative, expressed
GRMZM2G156145	Sobic.006G208500	25.0308	0.723603			no_annotation	no_annotation	no_annotation		PTHR10943,PTHR10943:SF2					AT2G32730.1		26S proteasome regulatory complex, non-ATPase subcomplex, Rpn2/Psmd1 subunit	LOC_Os04g51910.1		proteasome/cyclosome repeat containing protein, expressed
GRMZM2G047124	Sobic.007G125600	25.0323	0.723732			RefSeq DNA	NM_001174691	hypothetical protein LOC100381914 (LOC100381914), mRNA							AT5G57780.1			LOC_Os08g31950.1		expressed protein
GRMZM2G459291	Sobic.001G213400	25.038	0.724219			RefSeq peptide	NP_001148226	metal-dependent phosphohydrolase, HD subdomain
GRMZM2G428964	Sobic.003G126400	25.0393	0.724334			RefSeq peptide	NP_001131429	hypothetical protein LOC100192759							AT2G26840.1			LOC_Os01g16340.1		expressed protein
GRMZM2G136710	Sobic.003G315600	25.0399	0.724384			RefSeq peptide	NP_001140262	hypothetical protein LOC100272305	PF06136						AT1G05577.1		Domain of unknown function (DUF966)	LOC_Os01g57020.1		expressed protein
GRMZM2G378665	Sobic.004G243900	25.0403	0.724417	e2f7	E2F-DP-transcription factor 27	no_annotation	no_annotation	no_annotation	PF02319	PTHR12081:SF8,PTHR12081	KOG2578			GO:0003700,GO:0006355,GO:0005667	AT3G48160.2	DEL1,E2FE,E2L3	DP-E2F-like 1	LOC_Os02g50630.1		E2F family transcription factor protein, putative, expressed	GRMZM2G378665	e2f7	E2F-DP-transcription factor 27	assigned by the Grassius project, (Yilmaz et al 2009)	Chr5	205840277	205843667
GRMZM2G054703	Sobic.008G021000	25.0408	0.724459			no_annotation	no_annotation	no_annotation	PF03016	PTHR11062,PTHR11062:SF30	KOG1021				AT3G45400.1		exostosin family protein	LOC_Os12g03100.1		exostosin family domain containing protein, expressed
GRMZM2G086940	Sobic.003G401900	25.0431	0.72466			RefSeq peptide	NP_001144403	hypothetical protein LOC100277337							AT1G65295.1			LOC_Os01g68840.1		CRP6 - Cysteine-rich family protein precursor, expressed
GRMZM2G041048	Sobic.001G189600	25.0488	0.725152			RefSeq peptide	NP_001151885	LOC100285522		PTHR23125:SF23,PTHR23125					AT3G48880.1		RNI-like superfamily protein	LOC_Os03g36439.1		F-box domain containing protein, expressed
GRMZM2G014392	Sobic.001G155300	25.0519	0.725414	vp14	viviparous14	UniProtKB/Swiss-Prot	O24592	9-cis-epoxycarotenoid dioxygenase 1, chloroplastic Precursor (EC 1.13.11.51)(Protein VIVIPAROUS14)(VP-14)	PF03055	PTHR10543,PTHR10543:SF1	KOG1285	1.13.11.51	K09840		AT1G78390.1	ATNCED9,NCED9	nine-cis-epoxycarotenoid dioxygenase 9	LOC_Os03g44380.1		9-cis-epoxycarotenoid dioxygenase 1, chloroplast precursor, putative, expressed	GRMZM2G014392	vp14	viviparous14	from alignment of cDNA sequence on Genome Browser v2 (MS 5/2011)	Chr1	250953388	250956063
GRMZM2G076844	Sobic.006G191600	25.0552	0.7257			no_annotation	no_annotation	no_annotation										LOC_Os04g49370.1		expressed protein
GRMZM2G164538	Sobic.006G002700	25.0564	0.7258			RefSeq peptide	NP_001130932	hypothetical protein LOC100192037	PF08551	PTHR13377	KOG2890				AT3G07950.1		rhomboid protein-related	LOC_Os04g01300.1		OsRhmbd10 - Putative Rhomboid homologue, expressed
GRMZM2G472311	Sobic.005G025400	25.0567	0.725831			no_annotation	no_annotation	no_annotation	PF00069,PF00036	PTHR24349:SF13,PTHR24349	KOG0032			GO:0005509,GO:0004672,GO:0005524,GO:0006468	AT5G12180.1	CPK17	calcium-dependent protein kinase 17	LOC_Os11g04170.1		CAMK_CAMK_like.42 - CAMK includes calcium/calmodulin depedent protein kinases, expressed
GRMZM5G862540	Sobic.001G084100	25.0572	0.72587			RefSeq peptide	NP_001149225	LOC100282847	PF00984,PF03720,PF03721	PTHR11374	KOG2666	1.1.1.22	K00012	GO:0016616,GO:0051287,GO:0055114	AT3G29360.1		UDP-glucose 6-dehydrogenase family protein	LOC_Os12g25700.1		UDP-glucose 6-dehydrogenase, putative, expressed
GRMZM2G363908	Sobic.003G142700	25.0604	0.726147			UniProtKB/TrEMBL	B6T5G5	Putative uncharacterized protein	PF09597						AT5G26800.1			LOC_Os01g19400.1		expressed protein
GRMZM2G062841	Sobic.001G505500	25.0625	0.726326			RefSeq peptide	NP_001152426	LOC100286066	PF00023	PTHR24136,PTHR24136:SF216	KOG4214			GO:0005515	AT3G09890.1		Ankyrin repeat family protein	LOC_Os03g05260.1		ankyrin repeat domain containing protein, expressed
GRMZM2G045435	Sobic.008G166100	25.0635	0.726413			UniProtKB/TrEMBL	C4J217	Putative uncharacterized protein	PF04724	PTHR12224		2.4.1.144	K00737	GO:0003830,GO:0006487,GO:0016020	AT2G13290.1		beta-1,4-N-acetylglucosaminyltransferase family protein	LOC_Os12g41780.1		glycosyl transferase family 17 protein, putative, expressed
GRMZM2G072107	Sobic.006G146800	25.0643	0.726483			RefSeq peptide	NP_001144086	hypothetical protein LOC100276919		PTHR11909:SF18,PTHR11909					AT4G14340.1	CKI1,CKL11	casein kinase I	LOC_Os02g40860.1		CK1_CaseinKinase_1.5 - CK1 includes the casein kinase 1 kinases, expressed
GRMZM5G814314	Sobic.003G243600	25.0651	0.726555			RefSeq peptide	NP_001146962	hypothetical protein LOC100280571	PF00179	PTHR24068	KOG0417	6.3.2.19	K06689	GO:0016881	AT4G27960.2	UBC9	ubiquitin conjugating enzyme 9	LOC_Os01g46926.1		ubiquitin-conjugating enzyme, putative, expressed
GRMZM2G142207	Sobic.003G251000	25.0733	0.727259			no_annotation	no_annotation	no_annotation	PF00954,PF00069,PF01453	PTHR24420,PTHR24420:SF592	KOG1187			GO:0004672,GO:0005524,GO:0006468,GO:0048544	AT1G34300.1		lectin protein kinase family protein	LOC_Os01g47820.1		S-locus-like receptor protein kinase, putative, expressed
GRMZM2G055243	Sobic.010G207500	25.0743	0.72734	knox2	knotted related homeobox2	UniProtKB/Swiss-Prot	P56660	Homeobox protein knotted-1-like 2 Fragment	PF03791,PF00046,PF03789,PF03790	PTHR11850:SF15,PTHR11850	KOG0773			GO:0003700,GO:0043565,GO:0006355,GO:0003677,GO:0005634	AT5G25220.1	KNAT3	KNOTTED1-like homeobox gene 3	LOC_Os02g08544.1		homeobox protein knotted-1, putative, expressed	GRMZM2G055243	knox2	knotted related homeobox2		Chr9	93868786	93877183
GRMZM2G042231	Sobic.010G206900	25.0766	0.727539	haf101b		no_annotation	no_annotation	no_annotation	PF00439	PTHR13900			K03125	GO:0005515	AT1G32750.1	GTD1,HAC13,HAF01,HAF1,TAF1	HAC13 protein (HAC13)	LOC_Os06g43790.1		transcription initiation factor TFIID subunit 1, putative, expressed	GRMZM2G042231	haf101b			Chr9	94384689	94388247
GRMZM2G050485	Sobic.003G214800	25.0846	0.728235			no_annotation	no_annotation	no_annotation	PF01535	PTHR24015					AT5G55740.1	CRR21	Tetratricopeptide repeat (TPR)-like superfamily protein	LOC_Os01g42280.1		pentatricopeptide, putative, expressed
GRMZM2G335146	Sobic.002G141000	25.0873	0.728462			no_annotation	no_annotation	no_annotation							AT2G28910.1	CXIP4	CAX interacting protein 4	LOC_Os09g01640.1		CAX-interacting protein 4, putative, expressed
GRMZM2G351318	Sobic.006G164100	25.0893	0.728638			RefSeq peptide	NP_001143491	hypothetical protein LOC100276169	PF04520						AT3G45210.1		Protein of unknown function, DUF584	LOC_Os04g45834.1		DUF584 domain containing protein, putative, expressed
GRMZM2G703002	Sobic.006G135300	25.0915	0.728822			no_annotation	no_annotation	no_annotation	PF05703						AT5G57770.1		Plant protein of unknown function (DUF828) with plant pleckstrin homology-like region	LOC_Os02g50840.1		BAH domain containing protein, putative, expressed
GRMZM2G144705	Sobic.002G046900	25.0922	0.728882			RefSeq peptide	NP_001141933	hypothetical protein LOC100274082	PF01844					GO:0003676,GO:0004519	AT2G23840.1		HNH endonuclease	LOC_Os07g07480.1		HNH endonuclease domain-containing protein, putative, expressed
GRMZM2G066107	Sobic.002G127800	25.094	0.729041			RefSeq peptide	NP_001152337	CAAX amino terminal protease family protein	PF02517					GO:0016020	AT2G20725.1		CAAX amino terminal protease family protein	LOC_Os08g33900.1		CAAX amino terminal protease family protein, putative, expressed
GRMZM2G472171	Sobic.001G091400	25.0971	0.729308			UniProtKB/TrEMBL	C4J8Y6	Putative uncharacterized protein	PF07227						AT1G05410.1		Protein of unknown function (DUF1423)	LOC_Os03g53590.1		expressed protein
GRMZM2G099960	Sobic.003G108200	25.0973	0.729323			UniProtKB/TrEMBL	B6TB28	Putative uncharacterized protein	PF11820						AT5G63500.1		Protein of unknown function (DUF 3339)	LOC_Os05g01290.1		expressed protein
GRMZM2G143235	Sobic.003G030600	25.0991	0.729482			RefSeq peptide	NP_001170664	hypothetical protein LOC100384722	PF00067	PTHR24286,PTHR24286:SF20				GO:0005506,GO:0016705,GO:0020037,GO:0055114	AT3G13730.1	CYP90D1	cytochrome P450, family 90, subfamily D, polypeptide 1	LOC_Os01g10040.1		cytochrome P450, putative, expressed
GRMZM2G098474	Sobic.004G223100	25.1009	0.729638			RefSeq peptide	NP_001141563	hypothetical protein LOC100273679	PF00072	PTHR26402:SF54,PTHR26402				GO:0000156,GO:0000160,GO:0006355	AT1G10470.1	ARR4,ATRR1,IBC7,MEE7	response regulator 4	LOC_Os02g42060.1		response regulator receiver domain containing protein, expressed
GRMZM2G007953	Sobic.007G166900	25.101	0.729641			RefSeq peptide	NP_001145901	hypothetical protein LOC100279417	PF00892					GO:0016020	AT1G75500.1	WAT1	Walls Are Thin 1	LOC_Os08g44750.1		auxin-induced protein 5NG4, putative, expressed
GRMZM2G077307	Sobic.003G278500	25.1093	0.730355			RefSeq peptide	NP_001146901	RING finger and CHY zinc finger domain-containing protein 1	PF00097,PF05495	PTHR21319	KOG1940			GO:0046872,GO:0008270	AT5G25560.1		CHY-type/CTCHY-type/RING-type Zinc finger protein	LOC_Os01g52110.1		RING finger and CHY zinc finger domain-containing protein 1, putative, expressed
GRMZM2G067646	Sobic.010G065400	25.1096	0.730384			no_annotation	no_annotation	no_annotation	PF04641	PTHR12775	KOG3113				AT5G58020.1			LOC_Os06g08490.1		X0001, putative, expressed
GRMZM2G103672	Sobic.001G155700	25.11	0.730416			RefSeq peptide	NP_001148569	beta-expansin 4	PF01357,PF03330						AT2G45110.1	ATEXPB4,ATHEXP BETA 1.1,EXPB4	expansin B4	LOC_Os03g44290.1		expansin precursor, putative, expressed
GRMZM2G137968	Sobic.001G005800	25.1111	0.730515			RefSeq peptide	NP_001147945	LOC100281554	PF03730,PF08785,PF02735	PTHR12604,PTHR12604:SF3				GO:0003677,GO:0006303,GO:0004003,GO:0016817	AT1G48050.1	ATKU80,KU80	Ku80 family protein
GRMZM2G009344	Sobic.002G231900	25.1138	0.730743			RefSeq peptide	NP_001131978	hypothetical protein LOC100193377	PF00892,PF03151					GO:0016020	AT1G28220.1	ATPUP3,PUP3	purine permease 3	LOC_Os09g29239.1		purine permease, putative, expressed
GRMZM2G303655	Sobic.008G098900	25.1141	0.730774			RefSeq peptide	NP_001169435	hypothetical protein LOC100383306	PF12436	PTHR24006,PTHR24006:SF110					AT3G11910.1	UBP13	ubiquitin-specific protease 13	LOC_Os12g30540.1		ubiquitin carboxyl-terminal hydrolase, putative, expressed
GRMZM2G154664	Sobic.010G100900	25.1147	0.730826			RefSeq peptide	NP_001168420	hypothetical protein LOC100382190	PF02272,PF07973,PF01411	PTHR11777,PTHR11777:SF6	KOG0188	6.1.1.7	K01872	GO:0000166,GO:0004813,GO:0005524,GO:0006419,GO:0003676,GO:0016876,GO:0043039	AT5G22800.1	EMB1030,EMB263,EMB86	Alanyl-tRNA synthetase, class IIc	LOC_Os06g13660.1		alanyl-tRNA synthetase, putative, expressed
GRMZM2G350471	Sobic.001G050400	25.1194	0.731229			no_annotation	no_annotation	no_annotation							AT1G20890.1			LOC_Os03g58930.1		expressed protein
GRMZM5G835772	Sobic.008G032500	25.1195	0.731237			RefSeq peptide	NP_001168700	hypothetical protein LOC100382492	PF03219					GO:0005471,GO:0005524,GO:0006810,GO:0016021	AT5G05310.2		TLC ATP/ADP transporter	LOC_Os12g02100.1		expressed protein
GRMZM2G059634	Sobic.010G104400	25.1215	0.731404			no_annotation	no_annotation	no_annotation	PF01657	PTHR11795:SF83,PTHR11795					AT2G01660.1	PDLP6	plasmodesmata-located protein 6	LOC_Os06g14280.1		cysteine-rich repeat secretory protein precursor, putative, expressed
GRMZM2G051738	Sobic.005G035000	25.1257	0.731769			no_annotation	no_annotation	no_annotation	PF03479						AT4G12080.1	AHL1,ATAHL1	AT-hook motif nuclear-localized protein 1	LOC_Os11g05160.1		DNA binding protein, putative, expressed
GRMZM2G149994	Sobic.006G135900	25.128	0.731971			UniProtKB/TrEMBL	C0HG07	Putative uncharacterized protein	PF00004	PTHR23077,PTHR23077:SF43				GO:0005524	AT2G03670.1	CDC48B	cell division cycle 48B	LOC_Os04g42110.1		cell division control protein 48 homolog B, putative, expressed
GRMZM2G151801	Sobic.002G367400	25.1317	0.732286			no_annotation	no_annotation	no_annotation	PF00561	PTHR10992:SF202,PTHR10992	KOG1454				AT3G29770.1	ATMES11,MES11	methyl esterase 11	LOC_Os07g41230.1		esterase, putative, expressed
GRMZM2G393014	Sobic.003G261700	25.1339	0.732477	ipt3	isopentenyl transferase3	no_annotation	no_annotation	no_annotation	PF01715	PTHR11088,PTHR11088:SF23	KOG1384			GO:0005524,GO:0008033	AT1G68460.1	ATIPT1,IPT1	isopentenyltransferase 1	LOC_Os01g49390.1		IPP transferase, putative, expressed	GRMZM2G393014	ipt3	isopentenyl transferase3	based on location given in Vyroubalova et al. 2009	Chr8	151130587	151131675
GRMZM2G164308	Sobic.010G104900	25.1344	0.73252			RefSeq peptide	NP_001137036	hypothetical protein LOC100217206	PF05042						AT1G70670.1		Caleosin-related family protein	LOC_Os06g14370.1		caleosin related protein, putative, expressed
GRMZM2G035899	Sobic.006G032600	25.1346	0.732536			RefSeq peptide	NP_001143559	hypothetical protein LOC100276255	PF00097	PTHR22765,PTHR22765:SF20				GO:0046872	AT5G66160.1	ATRMR1,RMR1	receptor homology region transmembrane domain ring H2 motif protein 1	LOC_Os03g07130.5		RING finger protein 13, putative, expressed
GRMZM2G379286	Sobic.003G006400	25.1349	0.732559			no_annotation	no_annotation	no_annotation	PF00753	PTHR12553:SF3,PTHR12553	KOG2121	3.1.26.11	K00784	GO:0016787	AT3G16260.1	TRZ4	tRNAse Z4	LOC_Os01g13150.1		metallo-beta-lactamase family protein, putative, expressed
GRMZM5G881044	Sobic.004G215800	25.1385	0.732873			RefSeq peptide	NP_001169729	hypothetical protein LOC100383610		PTHR11871					AT1G17720.1	ATB BETA	Protein phosphatase 2A, regulatory subunit PR55	LOC_Os01g41630.1		serine/threonine protein phosphatase 2A 55 kDa regulatory subunit B, putative, expressed
GRMZM2G093436	Sobic.003G220500	25.1393	0.732941			UniProtKB/TrEMBL	C4JAY5	Putative uncharacterized protein	PF07719,PF00515,PF07721,PF00085	PTHR22904	KOG0907			GO:0045454,GO:0005515,GO:0042802	AT1G53300.1	TTL1	tetratricopetide-repeat thioredoxin-like 1	LOC_Os01g42960.1		TTL1, putative, expressed
GRMZM2G065566	Sobic.009G171000	25.1475	0.733647			RefSeq peptide	NP_001151439	LOC100285072	PF03081	PTHR12542,PTHR12542:SF7	KOG2344			GO:0006887,GO:0000145	AT5G58430.1	ATEXO70B1,EXO70B1	exocyst subunit exo70 family protein B1	LOC_Os05g39610.1		exo70 exocyst complex subunit domain containing protein, expressed
GRMZM2G169486	Sobic.003G103200	25.1489	0.733768			RefSeq peptide	NP_001150193	peroxin Pex14
GRMZM2G078757	Sobic.010G062800	25.1513	0.733972			no_annotation	no_annotation	no_annotation	PF07690	PTHR11662:SF82,PTHR11662	KOG2533			GO:0055085,GO:0016021	AT2G13100.1		Major facilitator superfamily protein	LOC_Os06g08170.1		transporter, major facilitator family, putative, expressed
GRMZM2G084938	Sobic.006G268300	25.1519	0.734027			RefSeq peptide	NP_001167739	hypothetical protein LOC100381427	PF02585	PTHR12993:SF2,PTHR12993	KOG3332				AT3G58130.1		N-acetylglucosaminylphosphatidylinositol de-N-acetylase family protein	LOC_Os04g58210.1		N-acetylglucosaminyl-phosphatidylinositol de-N-acetylase, putative, expressed
GRMZM2G006477	Sobic.001G384300	25.1564	0.734409	glk17	G2-like-transcription factor 17	RefSeq peptide	NP_001168318	hypothetical protein LOC100382084	PF00249					GO:0003682	AT4G28610.1	AtPHR1,PHR1	phosphate starvation response 1	LOC_Os03g21240.1		myb-like DNA-binding domain containing protein, expressed	GRMZM2G006477	glk17	G2-like-transcription factor 17	assigned by the Grassius project, (Yilmaz et al 2009)	Chr1	54344216	54350977
GRMZM2G163860	Sobic.002G173000	25.1581	0.734561			no_annotation	no_annotation	no_annotation	PF00931,PF00560	PTHR23155,PTHR23155:SF121				GO:0005515,GO:0043531	AT3G14470.1		NB-ARC domain-containing disease resistance protein	LOC_Os09g15850.1		Leucine Rich Repeat family protein, expressed
GRMZM2G139952	Sobic.003G123200	25.1601	0.734727			RefSeq peptide	NP_001131668	hypothetical protein LOC100193028		PTHR22792,PTHR22792:SF5					AT5G21160.3		LA RNA-binding protein	LOC_Os01g16110.2		la domain containing protein, putative, expressed
GRMZM2G048294	Sobic.003G277900	25.1615	0.734854	bri1a	brassinosteroid insensitive1a	no_annotation	no_annotation	no_annotation	PF00069,PF00560	PTHR24420:SF122,PTHR24420	KOG1187	2.7.10.1,2.7.11.1	K13415	GO:0004672,GO:0005524,GO:0006468,GO:0005515	AT4G39400.1	ATBRI1,BIN1,BRI1,CBB2,DWF2	Leucine-rich receptor-like protein kinase family protein	LOC_Os01g52050.1		systemin receptor SR160 precursor, putative, expressed	GRMZM2G048294	bri1a	brassinosteroid insensitive1a	Kir et al., 2015	Chr8	154615633	154619705
GRMZM2G141596	Sobic.001G428100	25.1617	0.734867			RefSeq peptide	NP_001148956	LOC100282576		PTHR12183	KOG1100				AT1G45976.1	SBP1	S-ribonuclease binding protein 1	LOC_Os03g15730.1		S-RNase-binding protein, putative, expressed
GRMZM2G088356	Sobic.003G042700	25.1704	0.735621			RefSeq peptide	NP_001146222	hypothetical protein LOC100279792	PF03348	PTHR10383:SF2,PTHR10383	KOG2592			GO:0016020	AT3G24460.1		Serinc-domain containing serine and sphingolipid biosynthesis protein	LOC_Os01g08460.1		TMS membrane protein/tumour differentially expressed protein, putative, expressed
GRMZM2G324471	Sobic.002G035900	25.1712	0.735683			RefSeq peptide	NP_001132789	hypothetical protein LOC100194278							AT3G07560.1	APM2,PEX13	peroxin 13	LOC_Os07g05810.1		glycine-rich protein, putative, expressed
GRMZM2G173272	Sobic.001G286300	25.1739	0.735922			no_annotation	no_annotation	no_annotation
GRMZM2G139675	Sobic.010G237000	25.1761	0.73611			UniProtKB/TrEMBL	B6SJ00	Putative uncharacterized protein	PF09072		KOG4766				AT1G15270.1		Translation machinery associated TMA7	LOC_Os02g06450.1		coiled-coil domain-containing protein 72, putative, expressed
GRMZM2G010323	Sobic.006G087100	25.1861	0.736972			RefSeq peptide	NP_001140516	hypothetical protein LOC100272580										LOC_Os04g35800.1		zinc finger C-x8-C-x5-C-x3-H type family protein, expressed
GRMZM2G144615	Sobic.003G039900	25.1864	0.736992			RefSeq peptide	NP_001170411	hypothetical protein LOC100384398	PF03478,PF00646					GO:0005515	AT4G14260.1		Protein of unknown function (DUF295)	LOC_Os01g08830.1		OsFBDUF1 - F-box and DUF domain containing protein, expressed
GRMZM2G000608	Sobic.005G164900	25.1893	0.737242			RefSeq peptide	NP_001142616	hypothetical protein LOC100274885										LOC_Os11g37100.1		expressed protein
GRMZM2G398506	Sobic.002G355000	25.1912	0.73741	wrky1	WRKY-transcription factor 1	RefSeq peptide	NP_001146223	hypothetical protein LOC100279793	PF03106					GO:0003700,GO:0043565,GO:0006355	AT4G26640.2	AtWRKY20,WRKY20	WRKY family transcription factor family protein	LOC_Os07g39480.1		WRKY87, expressed	GRMZM2G398506	wrky1	WRKY-transcription factor 1	assigned by the Grassius project, (Yilmaz et al 2009)	Chr7	161329465	161340038
GRMZM2G165601	Sobic.004G287700	25.1949	0.737726			RefSeq peptide	NP_001145619	hypothetical protein LOC100279103		PTHR24989,PTHR24989:SF227								LOC_Os02g44720.1		expressed protein
GRMZM5G816784	Sobic.003G015600	25.2049	0.738584			UniProtKB/TrEMBL	B4FKB7	Putative uncharacterized protein	PF09713						AT3G61700.2		Plant protein 1589 of unknown function	LOC_Os01g12080.1		plant-specific domain TIGR01589 family protein, putative, expressed
GRMZM2G448330	Sobic.001G438800	25.2059	0.738669			RefSeq peptide	NP_001168205	hypothetical protein LOC100381961	PF00514	PTHR23315,PTHR23315:SF34				GO:0005515	AT5G66200.1	ARO2	armadillo repeat only 2	LOC_Os03g14090.1		armadillo/beta-catenin repeat family protein, putative, expressed
GRMZM2G022793	Sobic.007G030700	25.2107	0.739089			no_annotation	no_annotation	no_annotation	PF03151	PTHR11132	KOG1441				AT1G53660.1		nodulin MtN21 /EamA-like transporter family protein	LOC_Os08g04110.1		transporter, putative, expressed
GRMZM2G049541	Sobic.006G148300	25.211	0.739112	ppck4	phosphoenolpyruvate carboxylase kinase4	RefSeq peptide	NP_001105774	phosphoenolpyruvate carboxylase kinase 4	PF00069	PTHR24349:SF94,PTHR24349	KOG0033			GO:0004672,GO:0005524,GO:0006468	AT1G08650.1	ATPPCK1,PPCK1	phosphoenolpyruvate carboxylase kinase 1	LOC_Os02g41580.1		CAMK_CAMK_like.14 - CAMK includes calcium/calmodulin depedent protein kinases, expressed	GRMZM2G049541	ppck4	phosphoenolpyruvate carboxylase kinase4	from B73_V2 alignment to AY911416	Chr2	30268597	30270037
GRMZM2G126260	Sobic.003G235800	25.2131	0.739295	pin10	PIN-formed protein10	RefSeq peptide	NP_001169667	hypothetical protein LOC100383548	PF03547					GO:0055085,GO:0016021	AT2G01420.2	ATPIN4,PIN4	Auxin efflux carrier family protein	LOC_Os01g45550.2		auxin efflux carrier component, putative, expressed	GRMZM2G126260	pin10	PIN-formed protein10	from Forestan et al 2012	Chr3	214980803	214985892
GRMZM2G139744	Sobic.001G186300	25.2147	0.739433			RefSeq peptide	NP_001150506	sec20 family protein	PF03908	PTHR12825					AT3G24315.1	AtSec20	Sec20 family protein	LOC_Os02g44111.1		sec20 domain containing protein, expressed
GRMZM2G135199	Sobic.001G003300	25.2203	0.739913			RefSeq peptide	NP_001132652	hypothetical protein LOC100194127	PF01061	PTHR19241,PTHR19241:SF20				GO:0016020	AT2G28070.1		ABC-2 type transporter family protein	LOC_Os03g64200.1		ABC-2 type transporter, putative, expressed
GRMZM2G046186	Sobic.002G297900	25.2228	0.740128			RefSeq peptide	NP_001147357	kinesin like protein	PF09360	PTHR13680:SF1,PTHR13680				GO:0051537,GO:0043231	AT5G51720.1		2 iron, 2 sulfur cluster binding	LOC_Os07g28400.1		CDGSH iron sulfur domain-containing protein 1, putative, expressed
GRMZM2G062761	Sobic.009G242200	25.2248	0.740297			RefSeq peptide	NP_001130402	hypothetical protein LOC100191498	PF00069	PTHR24055,PTHR24055:SF69	KOG0660			GO:0004672,GO:0005524,GO:0006468	AT3G18040.1	MPK9	MAP kinase 9	LOC_Os05g50120.1		CGMC_MAPKCMGC_2.3 - CGMC includes CDA, MAPK, GSK3, and CLKC kinases, expressed
GRMZM2G047404	Sobic.002G159900	25.2285	0.740618	ppt1	plastid phosphate/phosphoenolpyruvate translocator1	RefSeq peptide	NP_001105952	plastid phosphate/phosphoenolpyruvate translocator1	PF00892	PTHR11132				GO:0016020	AT5G33320.1	ARAPPT,CUE1,PPT	Glucose-6-phosphate/phosphate translocator-related	LOC_Os09g12600.1		phosphate/phosphate translocator, putative, expressed	GRMZM2G047404	ppt1	plastid phosphate/phosphoenolpyruvate translocator1	from: U66403	Chr2	173925593	173929511
GRMZM2G149028	Sobic.001G138300	25.2324	0.740956			RefSeq peptide	NP_001137076	hypothetical protein LOC100217249	PF00097	PTHR12313	KOG0823	6.3.2.19	K10666	GO:0046872	AT1G19310.1		RING/U-box superfamily protein	LOC_Os03g47500.1		zinc finger, C3HC4 type domain containing protein, expressed
GRMZM2G112594	Sobic.006G133500	25.2334	0.741043			RefSeq peptide	NP_001144257	hypothetical protein LOC100277129							AT2G43540.1			LOC_Os04g41800.1		expressed protein
GRMZM2G007899	Sobic.006G169600	25.2339	0.741084			no_annotation	no_annotation	no_annotation							AT3G60480.1			LOC_Os04g46380.1		expressed protein
GRMZM2G048455	Sobic.010G249500	25.2344	0.741127			RefSeq peptide	NP_001149495	LOC100283121	PF00069	PTHR24055,PTHR24055:SF69	KOG0660	2.7.11.24	K04371	GO:0004672,GO:0005524,GO:0006468	AT1G10210.1	ATMPK1,MPK1	mitogen-activated protein kinase 1	LOC_Os06g48590.1		CGMC_MAPKCMGC_2_SLT2y_ERK.2 - CGMC includes CDA, MAPK, GSK3, and CLKC kinases, expressed
GRMZM2G105570	Sobic.005G179300	25.2358	0.741245	abcf1	ABC family1	RefSeq peptide	NP_001105535	ABCF-type protein	PF00005	PTHR19211:SF11,PTHR19211	KOG0927			GO:0005524,GO:0016887	AT5G64840.1	ATGCN5,GCN5	general control non-repressible 5	LOC_Os11g39020.1		ABC transporter, ATP-binding protein, putative, expressed	GRMZM2G105570	abcf1	ABC family1		Chr2	229565962	229569990
GRMZM2G048497	Sobic.004G357900	25.2403	0.741636			RefSeq peptide	NP_001136776	hypothetical protein LOC100216919	PF08544,PF00288	PTHR20861,PTHR20861:SF1	KOG1537	2.7.1.39	K00872	GO:0005524	AT2G17265.1	DMR1,HSK	homoserine kinase	LOC_Os02g58510.1		GHMP kinases ATP-binding protein, putative, expressed
GRMZM2G133291	Sobic.003G365800	25.2434	0.741897			RefSeq peptide	NP_001144598	hypothetical protein LOC100277613							AT3G11600.1			LOC_Os05g37030.1		expressed protein
GRMZM2G117786	Sobic.007G134800	25.2448	0.742025			RefSeq peptide	NP_001145861	hypothetical protein LOC100279373	PF00198,PF02817,PF00364	PTHR23151,PTHR23151:SF31	KOG0557			GO:0016746,GO:0008152	AT3G25860.1	LTA2,PLE2	2-oxoacid dehydrogenases acyltransferase family protein	LOC_Os08g33440.1		2-oxo acid dehydrogenases acyltransferase domain containing protein, expressed
GRMZM2G170896	Sobic.002G048200	25.2455	0.742082	ppr103	pentatricopeptide repeat-containing protein103	no_annotation	no_annotation	no_annotation	PF01535	PTHR24015,PTHR24015:SF184					AT5G03800.1	EMB166,EMB175,emb1899	Pentatricopeptide repeat (PPR) superfamily protein	LOC_Os07g07620.1		pentatricopeptide, putative, expressed	GRMZM2G170896	ppr103	pentatricopeptide repeat-containing protein103	Hammani et al., 2016	Chr2	234360122	234362918
GRMZM2G062488	Sobic.006G120500	25.248	0.742294			RefSeq peptide	NP_001169715	hypothetical protein LOC100383596	PF04724	PTHR12224		2.4.1.144	K00737	GO:0003830,GO:0006487,GO:0016020	AT3G27540.1		beta-1,4-N-acetylglucosaminyltransferase family protein	LOC_Os04g40150.1		glycosyl transferase family 17 protein, putative, expressed
GRMZM2G165357	Sobic.001G418100	25.2555	0.742943			RefSeq peptide	NP_001132037	hypothetical protein LOC100193447	PF01370	PTHR10366,PTHR10366:SF35	KOG1429			GO:0003824,GO:0050662,GO:0044237	AT2G28760.1	UXS6	UDP-XYL synthase 6	LOC_Os03g16980.1		NAD dependent epimerase/dehydratase family domain containing protein, expressed
GRMZM2G067764	Sobic.001G219800	25.2563	0.743008			RefSeq peptide	NP_001167736	hypothetical protein LOC100381424	PF03141	PTHR10108,PTHR10108:SF58				GO:0008168	AT1G04430.1		S-adenosyl-L-methionine-dependent methyltransferases superfamily protein	LOC_Os10g33720.1		methyltransferase, putative, expressed
GRMZM2G017405	Sobic.008G152500	25.2569	0.743068			RefSeq peptide	NP_001140740	hypothetical protein LOC100272815
GRMZM2G097249	Sobic.001G313700	25.2635	0.743628			RefSeq peptide	NP_001141532	hypothetical protein LOC100273644										LOC_Os10g39200.2		expressed protein
GRMZM2G117410	Sobic.009G179600	25.2688	0.744092			UniProtKB/TrEMBL	C0HEV5	Putative uncharacterized protein		PTHR15157:SF2,PTHR15157					AT2G32760.1			LOC_Os05g41160.1		expressed protein
GRMZM2G033175	Sobic.010G107100	25.2689	0.744096			RefSeq peptide	NP_001144982	hypothetical protein LOC100278137							AT5G37840.1			LOC_Os06g14780.2		expressed protein
GRMZM2G077233	Sobic.003G138500	25.2696	0.744156			RefSeq peptide	NP_001152501	retrotransposon protein SINE subclass	PF00026,PF05184,PF03489	PTHR13683:SF182,PTHR13683	KOG1339			GO:0004190,GO:0006508,GO:0006629	AT1G11910.1	APA1,ATAPA1	aspartic proteinase A1	LOC_Os05g49200.1		aspartic proteinase oryzasin-1 precursor, putative, expressed
GRMZM2G031925	Sobic.008G043800	25.2699	0.744183			RefSeq peptide	NP_001144953	hypothetical protein LOC100278089										LOC_Os12g06290.1		expressed protein
GRMZM2G078416	Sobic.001G092300	25.2707	0.74425	emp10	empty pericarp10	UniProtKB/TrEMBL	C4JBH7	Putative uncharacterized protein	PF01535	PTHR24015					AT3G22670.1		Pentatricopeptide repeat (PPR) superfamily protein	LOC_Os02g38950.1		PPR repeat containing protein, expressed	GRMZM2G078416	emp10	empty pericarp10	Cai et al., 2017	Chr1	275735516	275741414
GRMZM2G003043	Sobic.005G138300	25.2722	0.744378	rrb1	related to retinoblastoma1	UniProtKB/Swiss-Prot	Q9LKX9	Retinoblastoma-related protein 1 (Rb1)(ZmRBR1)	PF01858,PF11934,PF01857	PTHR13742:SF1,PTHR13742	KOG1010			GO:0051726,GO:0005634	AT3G12280.1	ATRBR1,RB,RB1,RBR,RBR1	retinoblastoma-related 1	LOC_Os11g32900.1		retinoblastoma-related protein-like, putative, expressed	GRMZM2G003043	rrb1	related to retinoblastoma1	Classical Gene	Chr2	224644895	224652148
GRMZM2G160964	Sobic.010G081200	25.2748	0.744608			RefSeq peptide	NP_001149839	conserved protein	PF02598	PTHR12150	KOG3925				AT5G19300.1			LOC_Os04g17064.1		expressed protein
GRMZM2G002391	Sobic.007G073700	25.2951	0.746351			RefSeq peptide	NP_001148456	nucleoside transporter	PF01733	PTHR10332,PTHR10332:SF3	KOG1479			GO:0005337,GO:0006810,GO:0016021	AT1G70330.1	ENT1,ENT1AT	equilibrative nucleotide transporter 1	LOC_Os08g10450.1		nucleoside transporter, putative, expressed
GRMZM2G146015	Sobic.001G083500	25.2953	0.746369			RefSeq peptide	NP_001150509	blue copper protein	PF02298					GO:0005507,GO:0009055	AT2G27035.1	AtENODL20,ENODL20	early nodulin-like protein 20	LOC_Os03g55120.1		plastocyanin-like domain containing protein, putative, expressed
GRMZM2G035042	Sobic.005G022800	25.2962	0.746451			RefSeq peptide	NP_001147795	IMP dehydrogenase/GMP reductase	PF01926	PTHR11089:SF3,PTHR11089	KOG1249			GO:0005525	AT3G57180.1	BPG2	P-loop containing nucleoside triphosphate hydrolases superfamily protein	LOC_Os06g30380.1		GTP binding protein, putative, expressed
GRMZM2G085941	Sobic.009G227800	25.2996	0.746737			no_annotation	no_annotation	no_annotation	PF01823	PTHR19324,PTHR19324:SF4					AT4G24290.1		MAC/Perforin domain-containing protein	LOC_Os05g48360.1		membrane attack complex component/perforin/complement C9, putative, expressed
GRMZM2G000371	Sobic.010G059500	25.3031	0.74704			no_annotation	no_annotation	no_annotation	PF07717						AT1G27900.1		RNA helicase family protein
GRMZM2G074122	Sobic.004G106900	25.3073	0.747405	pep3	phosphoenolpyruvate carboxylase3	RefSeq peptide	NP_001130365	hypothetical protein LOC100191460	PF00311			4.1.1.31	K01595	GO:0008964,GO:0006099,GO:0015977	AT3G14940.1	ATPPC3,PPC3	phosphoenolpyruvate carboxylase 3	LOC_Os02g14770.1		phosphoenolpyruvate carboxylase, putative, expressed	GRMZM2G074122	pep3	phosphoenolpyruvate carboxylase3	originally from: X67471 (chr 4 hit) [and more strongly to chr5 B73 sequences assigned in Apr 2015]	Chr4	227807369	227818655
GRMZM2G043275	Sobic.002G077100	25.3096	0.747604			RefSeq peptide	NP_001148611	nudix hydrolase 13	PF00293	PTHR12629	KOG2839			GO:0016787	AT3G12600.1	atnudt16,NUDT16	nudix hydrolase homolog 16	LOC_Os03g59580.1		hydrolase, NUDIX family, domain containing protein, expressed
GRMZM5G866082	Sobic.007G186800	25.3106	0.747686			RefSeq peptide	NP_001149514	LOC100283140	PF00244	PTHR18860					AT3G02520.1	GF14 NU,GRF7	general regulatory factor 7	LOC_Os08g33370.1		14-3-3 protein, putative, expressed
GRMZM2G139760	Sobic.005G064000	25.3113	0.747745	mybr61	MYB-related-transcription factor 61	RefSeq peptide	NP_001146162	hypothetical protein LOC100279731	PF04433,PF00249	PTHR12802:SF21,PTHR12802	KOG1279		K11649	GO:0003682,GO:0005515	AT1G21700.1	ATSWI3C,CHB4,SWI3C	SWITCH/sucrose nonfermenting 3C	LOC_Os11g08080.1		SWIRM domain containing protein, expressed	GRMZM2G139760	mybr61	MYB-related-transcription factor 61	assigned by the Grassius project, (Yilmaz et al 2009)	Chr4	208030163	208035544
GRMZM2G025281	Sobic.002G380500	25.3114	0.747754			RefSeq peptide	NP_001169755	hypothetical protein LOC100383636							AT5G64200.1	ATSC35,SC35	ortholog of human splicing factor SC35	LOC_Os07g43050.1		RNA recognition motif containing protein, expressed
GRMZM2G058075	Sobic.001G023700	25.3124	0.747844			UniProtKB/TrEMBL	B6SI58	Putative uncharacterized protein	PF12023						AT2G47480.1		Protein of unknown function (DUF3511)	LOC_Os03g61590.1		expressed protein
GRMZM5G855311	Sobic.002G378900	25.3124	0.747845			no_annotation	no_annotation	no_annotation	PF00271,PF00270,PF01485,PF07717	PTHR18934	KOG0922			GO:0003676,GO:0005524,GO:0008026,GO:0004386,GO:0008270	AT4G01020.1		helicase domain-containing protein / IBR domain-containing protein / zinc finger protein-related	LOC_Os03g17432.1		pre-mRNA-splicing factor ATP-dependent RNA helicase DHX16, putative, expressed
GRMZM2G137211	Sobic.002G246000	25.3135	0.747935			RefSeq peptide	NP_001170428	hypothetical protein LOC100384417							AT2G42320.1		nucleolar protein gar2-related	LOC_Os09g31230.1		expressed protein
GRMZM2G115825	Sobic.001G398400	25.3166	0.748201			no_annotation	no_annotation	no_annotation		PTHR21726,PTHR21726:SF12					AT3G58650.1			LOC_Os03g19080.3		expressed protein
GRMZM2G021517	Sobic.003G181800	25.3177	0.748297			RefSeq peptide	NP_001168497	hypothetical protein LOC100382276	PF03822,PF00069	PTHR24343,PTHR24343:SF70	KOG0583			GO:0004672,GO:0005524,GO:0006468,GO:0007165	AT4G24400.1	ATCIPK8,CIPK8,PKS11,SnRK3.13	CBL-interacting protein kinase 8	LOC_Os01g35184.1		CAMK_KIN1/SNF1/Nim1_like.10 - CAMK includes calcium/calmodulin depedent protein kinases, expressed
GRMZM2G085926	Sobic.004G058200	25.3287	0.749248			RefSeq peptide	NP_001130060	hypothetical protein LOC100191152		PTHR10739,PTHR10739:SF13					AT2G32260.1	ATCCT1,CCT1	phosphorylcholine cytidylyltransferase	LOC_Os02g07720.2		cytidylyltransferase domain containing protein, expressed
GRMZM2G167431	Sobic.004G269700	25.3331	0.749626			RefSeq peptide	NP_001131956	hypothetical protein LOC100193352	PF00106	PTHR24322:SF40,PTHR24322	KOG1210			GO:0016491,GO:0008152	AT5G19200.1		NAD(P)-binding Rossmann-fold superfamily protein	LOC_Os02g47350.1		oxidoreductase, short chain dehydrogenase/reductase family, putative, expressed
GRMZM2G145458	Sobic.001G259600	25.3369	0.749947	zim3	ZIM-transcription factor 3	RefSeq peptide	NP_001151346	ZIM motif family protein	PF09425,PF06200						AT3G43440.1	JAZ11,TIFY3A	jasmonate-zim-domain protein 11	LOC_Os10g25230.1		ZIM domain containing protein, putative, expressed	GRMZM2G145458	zim3	ZIM-transcription factor 3	assigned by the Grassius project, (Yilmaz et al 2009)	Chr1	244892947	244893692
GRMZM2G574858	Sobic.007G034200	25.3372	0.749974	chr127	chromatin complex subunit A 127	no_annotation	no_annotation	no_annotation	PF00176,PF00271	PTHR10799:SF41,PTHR10799	KOG0390			GO:0003677,GO:0005524,GO:0003676,GO:0004386	AT2G16390.1	CHR35,DMS1,DRD1	SNF2 domain-containing protein / helicase domain-containing protein	LOC_Os08g19270.1		expressed protein	GRMZM2G574858	chr127	chromatin complex subunit A 127		Chr4	35526635	35581018
GRMZM2G448633	Sobic.003G345200	25.3387	0.750104			RefSeq peptide	NP_001148168	ATP binding protein	PF00069	PTHR24058,PTHR24058:SF21	KOG0667			GO:0004672,GO:0005524,GO:0006468	AT2G40120.1		Protein kinase superfamily protein	LOC_Os01g61620.1		protein kinase family protein, putative, expressed
GRMZM2G024561	Sobic.004G152300	25.3415	0.750345			no_annotation	no_annotation	no_annotation
GRMZM2G177912	Sobic.008G021200	25.3416	0.750352			RefSeq peptide	NP_001142247	hypothetical protein LOC100274416	PF03223	PTHR10137				GO:0015078,GO:0015991,GO:0033180	AT1G12840.1	ATVHA-C,DET3	vacuolar ATP synthase subunit C (VATC) / V-ATPase C subunit / vacuolar proton pump C subunit (DET3)	LOC_Os05g51530.1		vacuolar ATP synthase subunit C, putative, expressed
GRMZM2G177198	Sobic.003G393200	25.3421	0.750399			RefSeq peptide	NP_001170253	hypothetical protein LOC100384210							AT3G01720.1			LOC_Os01g67750.1		expressed protein
GRMZM2G422670	Sobic.001G008600	25.3465	0.750779			no_annotation	no_annotation	no_annotation	PF04185			3.1.4.3	K01114	GO:0016788	AT3G03530.1	NPC4	non-specific phospholipase C4	LOC_Os03g63580.1		phosphoesterase family protein, putative, expressed
GRMZM2G141600	Sobic.003G390400	25.3481	0.750917			RefSeq peptide	NP_001145108	hypothetical protein LOC100278323		PTHR24015,PTHR24015:SF11					AT3G59300.1		Pentatricopeptide repeat (PPR) superfamily protein	LOC_Os01g67370.1		expressed protein
GRMZM2G159047	Sobic.004G005300	25.3482	0.75092			RefSeq peptide	NP_001140803	hypothetical protein LOC100272878	PF00069	PTHR24420:SF445,PTHR24420	KOG1187			GO:0004672,GO:0005524,GO:0006468	AT1G33260.1		Protein kinase superfamily protein	LOC_Os02g01730.1		serine/threonine-protein kinase At1g18390 precursor, putative, expressed
GRMZM2G124409	Sobic.001G330850	25.3543	0.751445			RefSeq peptide	NP_001152420	transcriptional regulatory protein algP
GRMZM2G421899	Sobic.004G261700	25.3543	0.751447	arid5	ARID-transcription factor 5	RefSeq peptide	NP_001170293	hypothetical protein LOC100384256	PF01388		KOG2744			GO:0003677,GO:0005622	AT2G17410.1		ARID/BRIGHT DNA-binding domain-containing protein	LOC_Os02g48370.1		ARID/BRIGHT DNA-binding domain-containing protein, putative, expressed	GRMZM2G421899	arid5	ARID-transcription factor 5	assigned by the Grassius project, (Yilmaz et al 2009)	Chr5	202662495	202668619
GRMZM2G062577	Sobic.009G141300	25.3558	0.751581			RefSeq peptide	NP_001147753	anther-specific proline-rich protein APG	PF00657	PTHR22835,PTHR22835:SF39				GO:0016788,GO:0006629	AT1G71691.2		GDSL-like Lipase/Acylhydrolase superfamily protein	LOC_Os05g34700.1		GDSL-like lipase/acylhydrolase, putative, expressed
GRMZM2G149617	Sobic.003G368400	25.361	0.752024			RefSeq peptide	NP_001132100	hypothetical protein LOC100193516	PF03033,PF00201	PTHR11926	KOG1192	2.4.1.173	K05841	GO:0016758,GO:0008152,GO:0005975,GO:0030259	AT1G43620.1	TT15,UGT80B1	UDP-Glycosyltransferase superfamily protein	LOC_Os01g64750.1		sterol 3-beta-glucosyltransferase, putative, expressed
GRMZM2G023037	Sobic.006G237400	25.3614	0.752058			RefSeq peptide	NP_001147588	LOC100281197
GRMZM2G055172	Sobic.001G466200	25.362	0.752113			RefSeq peptide	NP_001144011	hypothetical protein LOC100276830	PF10483					GO:0006355	AT2G18410.1			LOC_Os03g10460.1		expressed protein
GRMZM2G110681	Sobic.001G247400	25.3621	0.752118			RefSeq peptide	NP_001169461	hypothetical protein LOC100383332	PF04720						AT2G38820.2		Protein of unknown function (DUF506)	LOC_Os03g06680.1		plant-specific domain TIGR01615 family protein, expressed
GRMZM2G127379	Sobic.008G021800	25.3623	0.75214	nactf25	NAC-transcription factor 25	UniProtKB/TrEMBL	C4JB32	Putative uncharacterized protein										LOC_Os12g03040.1		no apical meristem protein, putative, expressed	GRMZM2G127379	nactf25	NAC-transcription factor 25	assigned by the Grassius project, (Yilmaz et al 2009)	Chr10	2682268	2684357
GRMZM2G107886	Sobic.010G108500	25.3666	0.752509	col4	C2C2-CO-like-transcription factor 4	RefSeq peptide	NP_001149457	zinc finger protein CONSTANS-LIKE 16	PF00643,PF06203					GO:0008270,GO:0005622,GO:0005515	AT1G25440.1		B-box type zinc finger protein with CCT domain	LOC_Os06g15330.1		CCT/B-box zinc finger protein, putative, expressed	GRMZM2G107886	col4	C2C2-CO-like-transcription factor 4	assigned by the Grassius project, (Yilmaz et al 2009)	Chr9	31881581	31883549
GRMZM2G095757	Sobic.003G095800	25.3689	0.752709			no_annotation	no_annotation	no_annotation	PF03034	PTHR12615	KOG2735	2.7.8.-	K08730	GO:0006659	AT1G15110.1		phosphatidyl serine synthase family protein	LOC_Os01g02890.1		phosphatidylserine synthase, putative, expressed
GRMZM2G163193	Sobic.004G300000	25.3709	0.752876			RefSeq peptide	NP_001141581	hypothetical protein LOC100273697	PF06480,PF00004,PF01434	PTHR23076,PTHR23076:SF6	KOG0731			GO:0005524,GO:0004222,GO:0006508,GO:0008270,GO:0016021	AT5G58870.1	ftsh9	FTSH protease 9	LOC_Os02g43350.1		OsFtsH7 FtsH protease, homologue of AtFtsH7, expressed
GRMZM2G003342	Sobic.002G208400	25.3715	0.75293			RefSeq peptide	NP_001130182	hypothetical protein LOC100191276	PF01980	PTHR12818					AT4G28020.1			LOC_Os09g25950.1		regulator protein, putative, expressed
GRMZM2G354373	Sobic.007G147200	25.3792	0.753594			UniProtKB/TrEMBL	C0P632	Putative uncharacterized protein	PF02225,PF05922,PF00082	PTHR10795,PTHR10795:SF17				GO:0004252,GO:0006508,GO:0042802,GO:0043086	AT3G14240.1		Subtilase family protein	LOC_Os08g35090.1		OsSub56 - Putative Subtilisin homologue, expressed
GRMZM2G082544	Sobic.005G228100	25.3796	0.753627			RefSeq peptide	NP_001144005	hypothetical protein LOC100276824							AT5G59350.1			LOC_Os11g47730.1		expressed protein
GRMZM2G028302	Sobic.001G314200	25.3821	0.753839			RefSeq peptide	NP_001130557	hypothetical protein LOC100191656							AT2G46820.1	PSAP,PSI-P,PTAC8,TMP14	photosystem I P subunit	LOC_Os10g39150.1		expressed protein
GRMZM2G003794	Sobic.003G082700	25.3925	0.754736			RefSeq peptide	NP_001147907	LOC100281517	PF02018,PF00331					GO:0004553,GO:0005975,GO:0016798	AT1G58370.1	ATXYN1,RXF12	glycosyl hydrolase family 10 protein / carbohydrate-binding domain-containing protein	LOC_Os01g04300.1		glycosyl hydrolase family 10 protein, putative, expressed
GRMZM2G398527	Sobic.002G071400	25.405	0.75581			no_annotation	no_annotation	no_annotation	PF00575	PTHR23270				GO:0003723	AT3G11964.1		RNA binding;RNA binding	LOC_Os07g10350.1		S1 RNA binding domain containing protein, expressed
GRMZM2G324390	Sobic.001G244600	25.4122	0.756431			no_annotation	no_annotation	no_annotation			KOG0978				AT1G03080.1		kinase interacting (KIP1-like) family protein	LOC_Os10g28610.1		KIP1, putative, expressed
GRMZM2G311898	Sobic.009G232266	25.4166	0.756814			RefSeq peptide	NP_001147414	Grx_I1 - glutaredoxin subgroup III	PF00462	PTHR10168:SF47,PTHR10168	KOG1752			GO:0009055,GO:0015035,GO:0045454	AT1G28480.1	GRX480,roxy19	Thioredoxin superfamily protein	LOC_Os01g47760.1		OsGrx_I1 - glutaredoxin subgroup III, expressed
GRMZM2G472852	Sobic.002G414400	25.4187	0.756989			RefSeq peptide	NP_001148321	ultraviolet-B-repressible protein	PF06596					GO:0015979,GO:0009523,GO:0016020	AT2G06520.1	PSBX	photosystem II subunit X	LOC_Os07g47640.1		ultraviolet-B-repressible protein, putative, expressed
GRMZM2G456471	Sobic.005G176100	25.4221	0.757286			RefSeq peptide	NP_001147755	LOC100281365	PF01238	PTHR10309	KOG2757	5.3.1.8	K01809	GO:0004476,GO:0008270,GO:0005975	AT1G67070.1	DIN9,PMI2	Mannose-6-phosphate isomerase, type I	LOC_Os11g38810.1		mannose-6-phosphate isomerase, putative, expressed
GRMZM2G081462	Sobic.003G132100	25.4247	0.757507			RefSeq DNA	NM_001177157	hypothetical protein LOC100384675 (LOC100384675), mRNA	PF02915					GO:0016491,GO:0046872,GO:0055114	AT3G56940.1	ACSF,CHL27,CRD1	dicarboxylate diiron protein, putative (Crd1)	LOC_Os01g17170.1		magnesium-protoporphyrin IX monomethyl ester cyclase,chloroplast precursor, putative, expressed
GRMZM2G035395	Sobic.003G155100	25.4259	0.757614			UniProtKB/TrEMBL	C4J8X4	Putative uncharacterized protein		PTHR23318					AT3G06670.1		binding	LOC_Os01g23590.1		suppressor of Mek, putative, expressed
GRMZM2G030284	Sobic.003G260700	25.426	0.757621			RefSeq peptide	NP_001130355	hypothetical protein LOC100191450	PF03999	PTHR19321	KOG4302			GO:0008017,GO:0000226,GO:0000910	AT5G51600.1	ATMAP65-3,MAP65-3,PLE	Microtubule associated protein (MAP65/ASE1) family protein	LOC_Os01g49200.1		microtubule associated protein, putative, expressed
GRMZM2G058300	Sobic.006G002201	25.4321	0.758145			RefSeq peptide	NP_001132125	hypothetical protein LOC100193542		PTHR12383:SF7,PTHR12383	KOG1568				AT1G06200.1		Peptidase S24/S26A/S26B/S26C family protein	LOC_Os04g01240.1		serine-type peptidase, putative, expressed
GRMZM2G113203	Sobic.010G169000	25.4334	0.758262	mrpa1	multidrug resistance protein associated1	RefSeq peptide	NP_001105942	multidrug resistance associated protein 1	PF00664,PF00005	PTHR24223:SF203,PTHR24223	KOG0054			GO:0005524,GO:0016887,GO:0042626,GO:0006810,GO:0055085,GO:0016021	AT3G21250.2	ATMRP6,MRP6	multidrug resistance-associated protein 6	LOC_Os05g10730.1		ABC transporter, ATP-binding protein, putative, expressed	GRMZM2G113203	mrpa1	multidrug resistance protein associated1	from: Entrez Gene 100037760	Chr9	58021949	58028182
GRMZM2G133262	Sobic.010G256800	25.4348	0.758382	arr5	ARR-B-transcription factor 5	no_annotation	no_annotation	no_annotation	PF00072					GO:0000156,GO:0000160,GO:0006355	AT1G67710.1	ARR11	response regulator 11	LOC_Os01g67770.1		two-component response regulator, putative, expressed	GRMZM2G133262	arr5	ARR-B-transcription factor 5	assigned by the Grassius project, (Yilmaz et al 2009)	Chr5	58834080	58845813
GRMZM2G414813	Sobic.002G189700	25.4376	0.758616			RefSeq peptide	NP_001140868	hypothetical protein LOC100272944	PF00860	PTHR11119,PTHR11119:SF8	KOG1292			GO:0005215,GO:0006810,GO:0055085,GO:0016020	AT5G62890.1		Xanthine/uracil permease family protein	LOC_Os09g21340.1		nucleobase-ascorbate transporter, putative, expressed
GRMZM2G027023	Sobic.003G273500	25.4383	0.758677			RefSeq peptide	NP_001145843	hypothetical protein LOC100279353							AT5G11960.1		Protein of unknown function (DUF803)	LOC_Os01g51190.1		expressed protein
GRMZM2G074381	Sobic.003G117900	25.4389	0.758733			no_annotation	no_annotation	no_annotation	PF00069	PTHR24420:SF700,PTHR24420	KOG1187			GO:0004672,GO:0005524,GO:0006468	AT5G18610.1		Protein kinase superfamily protein	LOC_Os01g15470.1		protein kinase, putative, expressed
GRMZM2G139858	Sobic.004G226700	25.4442	0.759189			RefSeq peptide	NP_001142027	hypothetical protein LOC100274181							AT3G56720.2			LOC_Os10g34660.1		expressed protein
GRMZM2G374812	Sobic.001G543500	25.4447	0.759235			RefSeq peptide	NP_001149551	hexose carrier protein HEX6	PF00083	PTHR24063:SF210,PTHR24063				GO:0022857,GO:0055085,GO:0016021	AT5G23270.1	ATSTP11,STP11	sugar transporter 11	LOC_Os03g01170.1		transporter family protein, putative, expressed
GRMZM2G086805	Sobic.002G380600	25.445	0.759253			RefSeq peptide	NP_001150575	transcription elongation factor SPT4							AT5G63670.1	SPT42	SPT4 homolog 2	LOC_Os07g43060.2		transcription elongation factor SPT4 homolog 1, putative, expressed
GRMZM2G002578	Sobic.003G218801	25.448	0.759517	pza00316		RefSeq peptide	NP_001143460	hypothetical protein LOC100276122							AT1G75690.1		DnaJ/Hsp40 cysteine-rich domain superfamily protein	LOC_Os01g42720.1		expressed protein	GRMZM2G002578	pza00316			Chr3	225185182	225186943
GRMZM2G154946	Sobic.009G126700	25.4488	0.759587	rmr1	required to maintain repression1	UniProtKB/TrEMBL	A8I429	Required to maintain repression 1	PF00271,PF00176	PTHR10799,PTHR10799:SF41	KOG0390			GO:0003677,GO:0005524,GO:0003676,GO:0004386	AT1G05490.1	chr31	chromatin remodeling 31	ChrUn.fgenesh.mRNA.85		expressed protein	GRMZM2G154946	rmr1	required to maintain repression1	Classical Gene	Chr6	144471007	144478241
GRMZM2G147319	Sobic.010G023600	25.4562	0.760217			RefSeq peptide	NP_001131192	hypothetical protein LOC100192500	PF00092	PTHR10579,PTHR10579:SF5					AT3G54780.1		Zinc finger (C3HC4-type RING finger) family protein	LOC_Os11g45990.1		von Willebrand factor type A domain containing protein, putative, expressed
GRMZM2G032505	Sobic.010G057900	25.4608	0.760614			RefSeq peptide	NP_001142386	hypothetical protein LOC100274559	PF00004	PTHR23073,PTHR23073:SF7	KOG0652		K03065	GO:0005524	AT3G05530.1	ATS6A.2,RPT5A	regulatory particle triple-A ATPase 5A	LOC_Os06g07630.1		26S protease regulatory subunit 6A, putative, expressed
GRMZM2G058158	Sobic.001G087600	25.4622	0.760738			RefSeq peptide	NP_001141981	hypothetical protein LOC100274131	PF09733	PTHR22597	KOG2350				AT5G51230.1	AtEMF2,CYR1,EMF2,VEF2	VEFS-Box of polycomb protein	LOC_Os09g13630.1		ZOS9-03 - C2H2 zinc finger protein, expressed
GRMZM2G074282	Sobic.004G001300	25.4685	0.761278			RefSeq peptide	NP_001131741	hypothetical protein LOC100193107	PF03931,PF01466	PTHR11165	KOG1724		K03094	GO:0006511	AT5G42190.1	ASK2,SKP1B	E3 ubiquitin ligase SCF complex subunit SKP1/ASK1 family protein	LOC_Os09g36830.1		Skp1 family, dimerisation domain containing protein, expressed
GRMZM2G067707	Sobic.010G059300	25.4726	0.761634			UniProtKB/TrEMBL	B4FET5	Putative uncharacterized proteinUbiquinol-cytochrome c reductase complex ubiquinone-binding protein QP-C ;
GRMZM2G074599	Sobic.003G208300	25.4733	0.761691			RefSeq peptide	NP_001146052	hypothetical protein LOC100279583	PF01535	PTHR24015					AT3G49240.1	emb1796	Pentatricopeptide repeat (PPR) superfamily protein	LOC_Os11g24570.1		PPR repeat domain containing protein, putative, expressed
GRMZM2G341732	Sobic.004G088400	25.4737	0.761729			RefSeq peptide	NP_001136789	hypothetical protein LOC100216932	PF01412	PTHR23180,PTHR23180:SF87	KOG0702			GO:0008060,GO:0008270,GO:0032312	AT4G13350.1	NIG	NSP (nuclear shuttle protein)-interacting GTPase	LOC_Os02g11820.3		GTPase-activating protein, putative, expressed
GRMZM2G028218	Sobic.001G064500	25.4742	0.761774			RefSeq peptide	NP_001149958	dnaJ protein	PF00226	PTHR24077					AT3G44110.1	ATJ,ATJ3	DNAJ homologue 3	LOC_Os03g57340.1		chaperone protein dnaJ, putative, expressed
GRMZM2G423169	Sobic.003G205400	25.4762	0.761944			RefSeq DNA	NM_001148403	hypothetical protein LOC100274018 (LOC100274018), mRNA							AT4G23620.2		Ribosomal protein L25/Gln-tRNA synthetase, anti-codon-binding domain	LOC_Os05g18750.1		ribosomal protein L25, putative, expressed
GRMZM2G436804	Sobic.003G262400	25.4787	0.76216			no_annotation	no_annotation	no_annotation							AT5G16160.1			LOC_Os01g49490.1		expressed protein
GRMZM2G074896	Sobic.004G007600	25.4856	0.762753			RefSeq peptide	NP_001147801	glycosyltransferase	PF04577	PTHR20961	KOG4698			GO:0016757	AT3G18180.1		Glycosyltransferase family 61 protein	LOC_Os02g22380.1		glycosyltransferase protein, putative, expressed
GRMZM2G017305	Sobic.003G259400	25.4866	0.762842			RefSeq peptide	NP_001168687	hypothetical protein LOC100382477	PF09336,PF00004	PTHR23074,PTHR23074:SF19				GO:0005524	AT1G80350.1	AAA1,ATKTN1,BOT1,ERH3,FRA2,FRC2,FTR,KTN1,LUE1	P-loop containing nucleoside triphosphate hydrolases superfamily protein	LOC_Os01g49000.1		katanin p60 ATPase-containing subunit, putative, expressed
GRMZM2G040078	Sobic.009G042000	25.4896	0.763095			no_annotation	no_annotation	no_annotation		PTHR23196					AT3G21480.1		BRCT domain-containing DNA repair protein	LOC_Os05g05440.1		expressed protein
GRMZM5G847982	Sobic.009G214300	25.492	0.763299			RefSeq peptide	NP_001145931	hypothetical protein LOC100279454							AT5G56980.1			LOC_Os05g46340.1		expressed protein
GRMZM2G377589	Sobic.003G306400	25.4928	0.763373			RefSeq peptide	NP_001136992	hypothetical protein LOC100217155	PF03652					GO:0016788,GO:0006281,GO:0006310,GO:0006974,GO:0005737	AT3G52905.1		Polynucleotidyl transferase, ribonuclease H-like superfamily protein	LOC_Os01g55900.1		holliday junction resolvase, putative, expressed
GRMZM2G125455	Sobic.004G250600	25.494	0.763478			RefSeq peptide	NP_001143690	hypothetical protein LOC100276420	PF01436	PTHR13833,PTHR13833:SF16				GO:0005515	AT1G70280.2		NHL domain-containing protein	LOC_Os02g49770.1		NHL repeat-containing protein, putative, expressed
GRMZM2G019567	Sobic.001G434600	25.4947	0.763539	bnlg1484		no_annotation	no_annotation	no_annotation	PF00069	PTHR24351,PTHR24351:SF88	KOG0610			GO:0004672,GO:0005524,GO:0006468	AT3G14370.1	WAG2	Protein kinase superfamily protein	LOC_Os03g14840.1		AGC_PVPK_like_kin82y.8 - ACG kinases include homologs to PKA, PKG and PKC, expressed	GRMZM2G019567	bnlg1484			Chr1	34960609	34962573
GRMZM2G105207	Sobic.002G356400	25.4985	0.763863			RefSeq peptide	NP_001132398	hypothetical protein LOC100193844	PF04800	PTHR12219				GO:0016651,GO:0022900	AT5G67590.1	FRO1	NADH-ubiquinone oxidoreductase-related	LOC_Os07g39710.1		NADH dehydrogenase iron-sulfur protein 4, mitochondrial precursor, putative, expressed
GRMZM2G390432	Sobic.001G251400	25.5027	0.764224			RefSeq peptide	NP_001142183	hypothetical protein LOC100274351							AT1G10417.1			LOC_Os10g27180.1		expressed protein
GRMZM5G843389	Sobic.003G264901	25.5142	0.765217			RefSeq peptide	NP_001152137	protein binding protein	PF00097	PTHR22937:SF17,PTHR22937				GO:0046872	AT1G73760.1		RING/U-box superfamily protein	LOC_Os01g49770.1		zinc finger, C3HC4 type domain containing protein, expressed
GRMZM2G172726	Sobic.002G357900	25.5158	0.765352			RefSeq peptide	NP_001130696	hypothetical protein LOC100191799	PF03407	PTHR10994:SF3,PTHR10994					AT1G19360.1		Nucleotide-diphospho-sugar transferase family protein	LOC_Os07g39840.1		expressed protein
GRMZM2G480451	Sobic.008G141700	25.5175	0.765497			no_annotation	no_annotation	no_annotation	PF03662	PTHR14363,PTHR14363:SF7				GO:0016798,GO:0016020	AT5G07830.1	AtGUS2,GUS2	glucuronidase 2	LOC_Os12g38920.1		heparanase-like protein precursor, putative, expressed
GRMZM2G307368	Sobic.004G154400	25.5193	0.765652			RefSeq peptide	NP_001152595	LOC100286235							AT5G43260.1		chaperone protein dnaJ-related	LOC_Os02g30320.1		drought-induced protein 1, putative, expressed
GRMZM2G379005	Sobic.004G337500	25.5196	0.765676	gata4	C2C2-GATA-transcription factor 4	RefSeq peptide	NP_001146600	hypothetical protein LOC100280196	PF00320	PTHR10071:SF113,PTHR10071				GO:0003700,GO:0008270,GO:0043565,GO:0006355	AT5G25830.1	GATA12	GATA transcription factor 12	LOC_Os02g56250.1		GATA zinc finger domain containing protein, expressed	GRMZM2G379005	gata4	C2C2-GATA-transcription factor 4	assigned by the Grassius project, (Yilmaz et al 2009)	Chr4	172789633	172794795
GRMZM2G106479	Sobic.003G199500	25.529	0.766484			no_annotation	no_annotation	no_annotation							AT5G35460.1			LOC_Os01g40280.1		integral membrane protein, putative, expressed
GRMZM2G010075	Sobic.004G111000	25.5307	0.766635			no_annotation	no_annotation	no_annotation	PF00439	PTHR22880:SF31,PTHR22880	KOG1474			GO:0005515	AT1G06230.1	GTE4	global transcription factor group E4	LOC_Os02g15220.1		bromodomain containing protein, expressed
GRMZM2G087671	Sobic.009G093900	25.5317	0.766717			RefSeq peptide	NP_001167892	hypothetical protein LOC100381603	PF00581	PTHR18838	KOG1530				AT2G40760.1		Rhodanese/Cell cycle control phosphatase superfamily protein	LOC_Os05g25780.1		rhodanese-like domain containing protein, putative, expressed
GRMZM5G862565	Sobic.001G290100	25.5321	0.766752			no_annotation	no_annotation	no_annotation		PTHR22880:SF51,PTHR22880					AT3G02890.1		RING/FYVE/PHD zinc finger superfamily protein	LOC_Os10g42196.1		expressed protein
GRMZM2G063369	Sobic.001G451400	25.5343	0.766941			RefSeq peptide	NP_001136462	hypothetical protein LOC100216573
GRMZM2G147709	Sobic.003G436300	25.5371	0.767189			RefSeq peptide	NP_001148401	LOC100282016	PF05875					GO:0016811,GO:0006672,GO:0016021	AT1G71190.1	SAG18	senescence associated gene 18	LOC_Os01g73120.1		expressed protein
GRMZM2G005737	Sobic.007G009700	25.5389	0.767342			UniProtKB/TrEMBL	B6T3P2	Nucleic acid binding proteinPutative uncharacterized protein ;							AT2G02570.1		nucleic acid binding;RNA binding	LOC_Os08g01840.1		nucleic acid binding protein, putative, expressed
GRMZM2G005155	Sobic.006G213900	25.5411	0.767529	mads9	MADS-transcription factor 9	RefSeq peptide	NP_001140301	hypothetical protein LOC100272346	PF01486,PF00319	PTHR11945:SF19,PTHR11945	KOG0014			GO:0003677,GO:0046983,GO:0003700,GO:0006355,GO:0005634	AT5G23260.2	ABS,AGL32,TT16	K-box region and MADS-box transcription factor family protein	LOC_Os04g52410.2		OsMADS31 - MADS-box family gene with MIKCc type-box, expressed	GRMZM2G005155	mads9	MADS-transcription factor 9	assigned by the Grassius project, (Yilmaz et al 2009)	Chr2	10371800	10374751
GRMZM2G152862	Sobic.009G142500	25.5447	0.767842	zmm29	Zea mays MADS29	RefSeq peptide	NP_001105137	Zea mays MADS29.	PF00319	PTHR11945:SF134,PTHR11945				GO:0003677,GO:0046983	AT3G57230.2	AGL16	AGAMOUS-like 16	LOC_Os05g34940.1		OsMADS4 - MADS-box family gene with MIKCc type-box, expressed	GRMZM2G152862	zmm29	Zea mays MADS29	from: BT064585	Chr8	102450748	102454585
GRMZM2G568636	Sobic.007G153900	25.547	0.76804	nnr1	nitrate reductase(NADH)1	UniProtKB/Swiss-Prot	P17571	Nitrate reductase [NADH] Fragment (NR)(EC 1.7.1.1)	PF00174,PF03404,PF00175,PF00173,PF00970	PTHR19370,PTHR19370:SF5	KOG0535	1.7.1.1	K00360	GO:0020037,GO:0009055,GO:0055114,GO:0016491,GO:0030151	AT1G77760.1	GNR1,NIA1,NR1	nitrate reductase 1	LOC_Os08g36480.1		nitrate reductase, putative, expressed	GRMZM2G568636	nnr1	nitrate reductase(NADH)1	Classical Gene	Chr4	56335735	56340792
GRMZM2G178886	Sobic.003G250600	25.5484	0.768158			RefSeq peptide	NP_001147444	LOC100281053	PF00462	PTHR10168:SF47,PTHR10168	KOG1752			GO:0009055,GO:0015035,GO:0045454	AT1G28480.1	GRX480,roxy19	Thioredoxin superfamily protein	LOC_Os01g47760.1		OsGrx_I1 - glutaredoxin subgroup III, expressed
GRMZM2G060511	Sobic.002G387300	25.5522	0.768481			RefSeq peptide	NP_001142438	hypothetical protein LOC100274625	PF08561		KOG3435				AT3G01740.1		Mitochondrial ribosomal protein L37	LOC_Os12g14080.1		expressed protein
GRMZM2G055936	Sobic.003G254300	25.5526	0.768516			RefSeq peptide	NP_001149765	LOC100283392	PF08534	PTHR10430	KOG0541	1.11.1.15	K03386	GO:0016491	AT1G65980.1	TPX1	thioredoxin-dependent peroxidase 1	LOC_Os01g48420.1		peroxiredoxin, putative, expressed
GRMZM2G144071	Sobic.001G033600	25.5526	0.768519			RefSeq peptide	NP_001145890	hypothetical protein LOC100279406	PF01535	PTHR24015,PTHR24015:SF182					AT4G21065.1		Tetratricopeptide repeat (TPR)-like superfamily protein	LOC_Os03g60690.1		pentatricopeptide, putative, expressed
GRMZM5G812660	Sobic.002G390300	25.5581	0.76899			RefSeq peptide	NP_001136650	hypothetical protein LOC100216779	PF00226	PTHR25040:SF109,PTHR25040					AT3G62190.1		Chaperone DnaJ-domain superfamily protein	LOC_Os07g44310.1		heat shock protein DnaJ, putative, expressed
GRMZM2G047652	Sobic.003G325300	25.5601	0.769168			no_annotation	no_annotation	no_annotation	PF00931					GO:0043531	AT4G26090.1	RPS2	NB-ARC domain-containing disease resistance protein	LOC_Os01g58530.1		NB-ARC/LRR disease resistance protein, putative, expressed
GRMZM2G042615	Sobic.001G386100	25.5615	0.769285			RefSeq peptide	NP_001132325	hypothetical protein LOC100193767	PF00076	PTHR16105				GO:0003676	AT1G09230.1		RNA-binding (RRM/RBD/RNP motifs) family protein	LOC_Os03g21020.1		RNA recognition motif containing protein, putative, expressed
GRMZM2G157197	Sobic.001G441500	25.5622	0.769348			RefSeq peptide	NP_001152040	zinc finger protein 7		PTHR10042:SF14,PTHR10042					AT1G66140.1	ZFP4	zinc finger protein 4	LOC_Os03g13600.1		ZOS3-07 - C2H2 zinc finger protein, expressed
GRMZM2G049076	Sobic.010G205100	25.5639	0.769495			RefSeq peptide	NP_001142854	hypothetical protein LOC100275248							AT5G11110.1	ATSPS2F,KNS2,SPS1,SPS2F	sucrose phosphate synthase 2F	LOC_Os02g09170.1		sucrose-phosphate synthase, putative, expressed
GRMZM2G134480	Sobic.002G428800	25.5676	0.769807			no_annotation	no_annotation	no_annotation	PF00899,PF10585,PF02134,PF09358	PTHR10953:SF4,PTHR10953	KOG2012	6.3.2.19	K03178	GO:0003824,GO:0005524,GO:0008641,GO:0006464	AT5G06460.1	ATUBA2,UBA 2	ubiquitin activating enzyme 2	LOC_Os07g49230.1		ubiquitin-activating enzyme, putative, expressed
GRMZM2G037923	Sobic.002G047700	25.5683	0.769874			RefSeq peptide	NP_001152101	LOC100285738	PF00069	PTHR11909:SF20,PTHR11909	KOG1164			GO:0004672,GO:0005524,GO:0006468	AT3G03940.1		Protein kinase family protein	LOC_Os07g07560.1		CK1_CaseinKinase_1a.6 - CK1 includes the casein kinase 1 kinases, expressed
GRMZM2G071071	Sobic.001G042200	25.5727	0.770246			RefSeq peptide	NP_001144985	hypothetical protein LOC100278140	PF08355,PF08356,PF08477	PTHR24072:SF12,PTHR24072	KOG1707			GO:0005525,GO:0007264,GO:0005622	AT5G27540.1	emb2473,MIRO1	MIRO-related GTP-ase 1	LOC_Os03g59590.1		ATP/GTP/Ca++ binding protein, putative, expressed
GRMZM2G117412	Sobic.002G215000	25.5779	0.770699			RefSeq peptide	NP_001141336	hypothetical protein LOC100273427							AT1G19150.1	LHCA2*1,LHCA6	photosystem I light harvesting complex gene 6	LOC_Os09g26810.1		chlorophyll A-B binding protein, putative, expressed
GRMZM5G800734	Sobic.002G262000	25.5819	0.771039			UniProtKB/TrEMBL	B6TNC0	Ankyrin repeat domain-containing protein 2Putative uncharacterized protein ;	PF00023	PTHR24193	KOG4214			GO:0005515	AT4G35450.1	AFT,AKR2,AKR2A	ankyrin repeat-containing protein 2	LOC_Os09g33810.2		ankyrin repeat domain containing protein, putative, expressed
GRMZM2G102808	Sobic.010G008100	25.5833	0.771165			RefSeq peptide	NP_001131898	hypothetical protein LOC100193283
GRMZM2G463996	Sobic.002G085100	25.5839	0.771214			no_annotation	no_annotation	no_annotation	PF00201	PTHR11926,PTHR11926:SF15	KOG1192			GO:0016758,GO:0008152	AT3G55700.1		UDP-Glycosyltransferase superfamily protein	LOC_Os07g13634.1		cytokinin-N-glucosyltransferase 1, putative, expressed
GRMZM2G049229	Sobic.001G287600	25.5845	0.771267	bhlh91	bHLH-transcription factor 91	no_annotation	no_annotation	no_annotation	PF00010	PTHR11514,PTHR11514:SF7	KOG1318			GO:0046983	AT4G17880.1		Basic helix-loop-helix (bHLH) DNA-binding family protein	LOC_Os10g42430.1		transcription factor MYC7E, putative, expressed	GRMZM2G049229	bhlh91	bHLH-transcription factor 91	assigned by the Grassius project, (Yilmaz et al 2009)	Chr9	112025169	112028072
GRMZM2G116053	Sobic.003G055500	25.5858	0.771375			RefSeq peptide	NP_001142171	hypothetical protein LOC100274338	PF03151	PTHR11132	KOG1441				AT1G06890.1		nodulin MtN21 /EamA-like transporter family protein	LOC_Os01g07310.1		transporter-related, putative, expressed
GRMZM2G077227	Sobic.003G032200	25.5869	0.771476	GRMZM2G077227		RefSeq peptide	NP_001151471	calmodulin binding protein		PTHR13140:SF84,PTHR13140					AT2G26180.1	IQD6	IQ-domain 6	LOC_Os01g09790.1		IQ calmodulin-binding motif domain containing protein, expressed	GRMZM2G077227	GRMZM2G077227			Chr3	5995366	5998366
GRMZM2G131957	Sobic.007G222800	25.5905	0.771778			no_annotation	no_annotation	no_annotation	PF00076	PTHR24012:SF291,PTHR24012	KOG0226			GO:0003676	AT5G55670.1		RNA-binding (RRM/RBD/RNP motifs) family protein	LOC_Os04g39250.1		RNA recognition motif family protein, expressed
GRMZM2G366402	Sobic.010G269100	25.5911	0.771833			RefSeq peptide	NP_001141076	hypothetical protein LOC100273158							AT1G20110.1		RING/FYVE/PHD zinc finger superfamily protein	LOC_Os06g50840.1		zinc finger family protein, putative, expressed
GRMZM2G167856	Sobic.003G280300	25.5968	0.772322	mek1	MEK homolog1	RefSeq peptide	NP_001105403	MEK homolog1	PF00069	PTHR24360:SF39,PTHR24360	KOG0581			GO:0004672,GO:0005524,GO:0006468	AT5G56580.1	ANQ1,ATMKK6,MKK6	MAP kinase kinase 6	LOC_Os01g32660.1		STE_MEK_ste7_MAP2K.2 - STE kinases include homologs to sterile 7, sterile 11 and sterile 20 from yeast, expressed	GRMZM2G167856	mek1	MEK homolog1	from sequence U83625	Chr3	201966295	201973589
GRMZM2G055282	Sobic.001G466500	25.5979	0.772416			no_annotation	no_annotation	no_annotation	PF01535	PTHR24015					AT2G16880.1		Pentatricopeptide repeat (PPR) superfamily protein	LOC_Os03g10420.1		PPR repeat containing protein, expressed
GRMZM2G057031	Sobic.004G267900	25.6	0.772598			no_annotation	no_annotation	no_annotation	PF10424	PTHR11669	KOG2035				AT5G27740.1	EMB161,EMB251,EMB2775,RFC3	ATPase family associated with various cellular activities (AAA)	LOC_Os02g47605.1		expressed protein
GRMZM2G016189	Sobic.007G130800	25.6005	0.772644			no_annotation	no_annotation	no_annotation	PF00171	PTHR11699,PTHR11699:SF45	KOG2450			GO:0016491,GO:0008152,GO:0055114	AT1G74920.1	ALDH10A8	aldehyde dehydrogenase 10A8	LOC_Os08g32870.1		aldehyde dehydrogenase, putative, expressed
GRMZM2G128515	Sobic.010G061800	25.6014	0.772718			no_annotation	no_annotation	no_annotation	PF06813	PTHR21576,PTHR21576:SF15					AT1G80530.1		Major facilitator superfamily protein	LOC_Os06g08110.1		nodulin, putative, expressed
GRMZM2G041462	Sobic.002G272900	25.6016	0.772741	hb128	Homeobox-transcription factor 128	UniProtKB/TrEMBL	C4J8W1	Putative uncharacterized protein	PF02183,PF00046	PTHR24326:SF134,PTHR24326			K09338	GO:0003700,GO:0043565,GO:0006355,GO:0003677,GO:0005634	AT2G46680.1	ATHB-7,ATHB7,HB-7	homeobox 7	LOC_Os09g35910.1		homeobox associated leucine zipper, putative, expressed	GRMZM2G041462	hb128	Homeobox-transcription factor 128	assigned by the Grassius project, (Yilmaz et al 2009)	Chr7	142432248	142434060
GRMZM2G053991	Sobic.009G023600	25.6042	0.77296			RefSeq DNA	NM_001153384	membrane protein (LOC100280464), mRNA	PF03649				K02069		AT2G37330.1	ALS3	aluminum sensitive 3	LOC_Os05g02750.1		ABC transporter, membrane-spanning/permease subunit, putative, expressed
GRMZM2G153523	Sobic.002G294600	25.6073	0.773225			RefSeq DNA	NM_001152635	hypothetical protein LOC100279644 (LOC100279644), mRNA	PF00026	PTHR13683,PTHR13683:SF98	KOG1339			GO:0004190,GO:0006508	AT3G59080.1		Eukaryotic aspartyl protease family protein	LOC_Os02g21040.1		aspartic proteinase nepenthesin precursor, putative, expressed
GRMZM2G314292	Sobic.007G167000	25.613	0.773715	pza00131		UniProtKB/TrEMBL	B6TI67	Putative uncharacterized protein	PF00036	PTHR24753,PTHR24753:SF39			K13448	GO:0005509	AT5G17480.1	APC1,PC1	pollen calcium-binding protein 1	LOC_Os08g44660.1		EF hand family protein, putative, expressed	GRMZM2G314292	pza00131			Chr1	203986419	203987178
GRMZM2G104418	Sobic.001G435400	25.6159	0.773972			UniProtKB/TrEMBL	C0HIP8	Putative uncharacterized protein	PF01496	PTHR11629,PTHR11629:SF11				GO:0015078,GO:0015991,GO:0033179	AT4G39080.1	VHA-A3	vacuolar proton ATPase A3	LOC_Os01g61780.1		vacuolar ATP synthase 98 kDa subunit, putative, expressed
GRMZM2G088064	Sobic.001G260800	25.6188	0.774214	alt4	L-alanine:2-oxoglutarate aminotransferase4	RefSeq peptide	NP_001149227	LOC100282849	PF00155	PTHR11751:SF29,PTHR11751	KOG0258	2.6.1.2	K00814	GO:0030170,GO:0009058	AT1G72330.1	ALAAT2	alanine aminotransferase 2	LOC_Os10g25130.1		aminotransferase, classes I and II, domain containing protein, expressed	GRMZM2G088064	alt4	L-alanine:2-oxoglutarate aminotransferase4	from alignment of B73_v2 to AF055898 and EU962513	Chr5	37251082	37256273
GRMZM2G132866	Sobic.004G051300	25.6195	0.774276			RefSeq DNA	NM_001155648	beta-1,3-galactosyltransferase sqv-2 (LOC100282742), mRNA		PTHR11214,PTHR11214:SF5					AT2G32430.1		Galactosyltransferase family protein	LOC_Os02g06840.1		galactosyltransferase, putative, expressed
GRMZM2G324231	Sobic.008G034000	25.6239	0.774661			no_annotation	no_annotation	no_annotation	PF11961,PF05003						AT5G04550.1		Protein of unknown function (DUF668)	LOC_Os12g05180.1		avr9/Cf-9 rapidly elicited protein, putative, expressed
GRMZM2G122061	Sobic.010G020300	25.6269	0.774919			RefSeq peptide	NP_001141317	hypothetical protein LOC100273408	PF04212,PF00004	PTHR23074:SF10,PTHR23074	KOG0740			GO:0005524	AT2G45500.1		AAA-type ATPase family protein	LOC_Os06g03940.1		spastin, putative, expressed
GRMZM2G112968	Sobic.003G087200	25.6275	0.774967			RefSeq peptide	NP_001123591	putative bifunctional nuclease	PF02265					GO:0003676,GO:0004519,GO:0006308	AT1G68290.1	ENDO 2	endonuclease 2	LOC_Os01g03730.1		nuclease PA3, putative, expressed
GRMZM2G134341	Sobic.002G429800	25.6357	0.775673			RefSeq peptide	NP_001142969	hypothetical protein LOC100275422	PF03005						AT3G55990.1	ESK1,TBL29	Plant protein of unknown function (DUF828)	LOC_Os07g49280.1		PMR5, putative, expressed
GRMZM2G179155	Sobic.001G396100	25.6359	0.775693			RefSeq peptide	NP_001142914	hypothetical protein LOC100275347							AT1G56423.1			LOC_Os03g19400.1		expressed protein
GRMZM2G059282	Sobic.010G101500	25.6363	0.775721			RefSeq peptide	NP_001150179	LOC100283809	PF03931	PTHR20648	KOG3473		K03872	GO:0006511	AT5G59140.1		BTB/POZ domain-containing protein	LOC_Os11g48030.1		skp1 family, tetramerisation domain containing protein, expressed
GRMZM2G013176	Sobic.003G083400	25.6451	0.776486			RefSeq peptide	NP_001130294	hypothetical protein LOC100191388	PF00564	PTHR22904,PTHR22904:SF71	KOG4151			GO:0005515	AT1G62390.1		Octicosapeptide/Phox/Bem1p (PB1) domain-containing protein / tetratricopeptide repeat (TPR)-containing protein	LOC_Os09g04990.1		cytoskeletal protein, putative, expressed
GRMZM2G134523	Sobic.006G166200	25.6491	0.776829			no_annotation	no_annotation	no_annotation							AT1G02145.3	ALG12,EBS4	homolog of asparagine-linked glycosylation 12	LOC_Os04g46050.1		Alg9-like mannosyltransferase protein, putative, expressed
GRMZM2G125976	Sobic.009G159900	25.6502	0.776922	hb76	Homeobox-transcription factor 76	RefSeq DNA	NM_001147018	hypothetical protein LOC100272551 (LOC100272551), mRNA	PF07526,PF00046	PTHR11850,PTHR11850:SF51	KOG0773			GO:0003700,GO:0043565,GO:0006355	AT5G02030.1	BLH9,BLR,HB-6,LSN,PNY,RPL,VAN	POX (plant homeobox) family protein	LOC_Os05g38120.1		homeodomain protein, putative, expressed	GRMZM2G125976	hb76	Homeobox-transcription factor 76	assigned by the Grassius project, (Yilmaz et al 2009)	Chr6	151227594	151231779
GRMZM2G156516	Sobic.001G025400	25.6524	0.777114			RefSeq peptide	NP_001150136	LOC100283765							AT3G16700.2		Fumarylacetoacetate (FAA) hydrolase family	LOC_Os03g30800.1		fumarylacetoacetate hydrolase family protein, expressed
GRMZM2G312839	Sobic.002G047500	25.6644	0.778144			RefSeq peptide	NP_001149578	LOC100283204	PF01087	PTHR11943	KOG2958	2.7.7.12	K00965	GO:0008108,GO:0006012	AT5G18200.1		UTP:galactose-1-phosphate uridylyltransferases;ribose-5-phosphate adenylyltransferases	LOC_Os07g07550.1		galactose-1-phosphate uridyl transferase, putative, expressed
GRMZM2G057056	Sobic.005G149400	25.6663	0.778304			no_annotation	no_annotation	no_annotation	PF02545	PTHR11746				GO:0005737	AT5G66550.1		Maf-like protein	LOC_Os11g34770.1		maf, putative, expressed
GRMZM2G453832	Sobic.001G309400	25.6665	0.778323	mgt6	magnesium transporter6	no_annotation	no_annotation	no_annotation	PF01544	PTHR13890	KOG2662			GO:0046873,GO:0030001,GO:0055085,GO:0016020	AT3G58970.1	MGT6,MRS2-4	magnesium transporter 6	LOC_Os10g39790.2		CorA-like magnesium transporter protein, putative, expressed	GRMZM2G453832	mgt6	magnesium transporter6	Li et al., 2016	Chr1	85998310	86001537
GRMZM2G088549	Sobic.007G041500	25.6669	0.778364			no_annotation	no_annotation	no_annotation	PF00781	PTHR12358,PTHR12358:SF5				GO:0004143,GO:0007205	AT5G23450.1	ATLCBK1,LCBK1	long-chain base (LCB) kinase 1	LOC_Os08g05650.1		diacylglycerol kinase, putative, expressed
GRMZM2G104078	Sobic.004G201600	25.6678	0.778434	nactf101	NAC-transcription factor 101	RefSeq peptide	NP_001149204	ANAC044	PF02365					GO:0003677,GO:0006355	AT1G25580.1	ANAC008,SOG1	NAC (No Apical Meristem) domain transcriptional regulator superfamily protein	LOC_Os02g38130.1		no apical meristem protein, putative, expressed	GRMZM2G104078	nactf101	NAC-transcription factor 101	assigned by the Grassius project, (Yilmaz et al 2009)	Chr4	130546212	130550063
GRMZM2G337425	Sobic.001G422700	25.6679	0.77845			RefSeq peptide	NP_001131833	hypothetical protein LOC100193208	PF00097	PTHR22766,PTHR22766:SF1				GO:0046872	AT3G55530.1	SDIR1	RING/U-box superfamily protein	LOC_Os03g16570.1		zinc finger, C3HC4 type domain containing protein, expressed
GRMZM2G080107	Sobic.008G063500	25.6698	0.778609	psan1	photosystem I N subunit1	UniProtKB/TrEMBL	B4FAC2	Photosystem I reaction center subunit NPutative uncharacterized protein ;	PF05479					GO:0005516,GO:0015979,GO:0009522,GO:0042651	AT5G64040.1	PSAN	photosystem I reaction center subunit PSI-N, chloroplast, putative / PSI-N, putative (PSAN)	LOC_Os12g08770.1		photosystem I reaction center subunit N, chloroplast precursor, putative, expressed	GRMZM2G080107	psan1	photosystem I N subunit1	From homology to Genbank sequence BT040227	Chr3	138460913	138462021
GRMZM2G117984	Sobic.007G013900	25.676	0.779145			no_annotation	no_annotation	no_annotation							AT1G08480.1			LOC_Os08g02080.1		rickettsia 17 kDa surface antigen family protein, expressed
GRMZM2G037614	Sobic.002G046800	25.679	0.779405			RefSeq peptide	NP_001141206	hypothetical protein LOC100273293	PF02779	PTHR11624:SF21,PTHR11624					AT3G13450.1	DIN4	Transketolase family protein	LOC_Os07g07470.1		transketolase, putative, expressed
GRMZM6G735128	Sobic.001G355000	25.6797	0.779461			no_annotation	no_annotation	no_annotation
GRMZM2G352855	Sobic.002G128600	25.6798	0.77947			RefSeq peptide	NP_001142361	hypothetical protein LOC100274532	PF02450	PTHR11440,PTHR11440:SF31				GO:0008374,GO:0006629	AT1G27480.1		alpha/beta-Hydrolases superfamily protein	LOC_Os02g37800.1		lecithin:cholesterol acyltransferase, putative, expressed
GRMZM2G012685	Sobic.010G067200	25.6807	0.779551			no_annotation	no_annotation	no_annotation	PF00069,PF00560,PF08263	PTHR24420,PTHR24420:SF474	KOG1187			GO:0004672,GO:0005524,GO:0006468,GO:0005515	AT2G24130.1		Leucine-rich receptor-like protein kinase family protein	LOC_Os06g08710.1		receptor-like protein kinase precursor, putative, expressed
GRMZM2G159811	Sobic.006G018400	25.686	0.780003	prh11	protein phosphatase homolog11	no_annotation	no_annotation	no_annotation	PF00481	PTHR13832,PTHR13832:SF115	KOG0698			GO:0003824	AT5G51760.1	AHG1	Protein phosphatase 2C family protein	LOC_Os01g62760.1		protein phosphatase 2C, putative, expressed	GRMZM2G159811	prh11	protein phosphatase homolog11	Xiang, YL et al. 2016	Chr10	101377174	101382475
GRMZM2G018082	Sobic.001G254300	25.6884	0.780208			RefSeq peptide	NP_001151046	oxidoreductase
GRMZM2G009655	Sobic.001G263600	25.6885	0.780216			no_annotation	no_annotation	no_annotation	PF00443,PF06337	PTHR24006,PTHR24006:SF197				GO:0004843,GO:0006511	AT4G10590.1	UBP10	ubiquitin-specific protease 10	LOC_Os10g07270.1		ubiquitin carboxyl-terminal hydrolase 5, putative, expressed
GRMZM2G041513	Sobic.006G124200	25.6886	0.780227			no_annotation	no_annotation	no_annotation										LOC_Os04g40640.1		expressed protein
GRMZM2G125308	Sobic.004G069200	25.6911	0.780441			RefSeq peptide	NP_001136778	hypothetical protein LOC100216921		PTHR24420:SF427,PTHR24420					AT1G52540.1		Protein kinase superfamily protein	LOC_Os02g09359.1		BRASSINOSTEROID INSENSITIVE 1-associated receptor kinase 1 precursor, putative, expressed
GRMZM5G819999	Sobic.002G291300	25.6938	0.780673			RefSeq peptide	NP_001140520	hypothetical protein LOC100272585	PF00293	PTHR22769				GO:0016787	AT2G42070.1	ATNUDT23,ATNUDX23,NUDX23	nudix hydrolase homolog 23	LOC_Os09g38040.1		hydrolase, NUDIX family protein, expressed
GRMZM2G142709	Sobic.004G244100	25.6963	0.780891			RefSeq peptide	NP_001130472	hypothetical protein LOC100191570		PTHR13778					AT1G70090.1	GATL9,LGT8	glucosyl transferase family 8	LOC_Os02g50600.1		glycosyl transferase 8 domain containing protein, putative, expressed
GRMZM5G873015	Sobic.002G005000	25.6965	0.780905			no_annotation	no_annotation	no_annotation		PTHR23271,PTHR23271:SF1			K14557		AT4G28200.1			LOC_Os02g01350.1		expressed protein
GRMZM2G145175	Sobic.006G217700	25.6967	0.780925			RefSeq peptide	NP_001141221	hypothetical protein LOC100273308		PTHR13768,PTHR13768:SF2					AT4G20410.1	GAMMA-SNAP,GSNAP	gamma-soluble NSF attachment protein	LOC_Os04g52760.1		gamma-soluble NSF attachment protein, putative, expressed
GRMZM2G055724	Sobic.009G114400	25.7088	0.781968			RefSeq peptide	NP_001144131	hypothetical protein LOC100276978	PF09420		KOG4771				AT1G02870.1			LOC_Os05g30420.1		expressed protein
GRMZM2G117574	Sobic.009G235300	25.711	0.782157			RefSeq peptide	NP_001151950	DNA-3-methyladenine glycosylase 1	PF00730		KOG1918			GO:0006284	AT3G50880.1		DNA glycosylase superfamily protein	LOC_Os05g49250.1		hhH-GPD superfamily base excision DNA repair protein, putative, expressed
GRMZM2G129135	Sobic.001G201601	25.7114	0.782194			RefSeq peptide	NP_001132749	hypothetical protein LOC100194236
GRMZM2G070716	Sobic.001G473400	25.7118	0.782221			RefSeq peptide	NP_001148608	NADH-ubiquinone oxidoreductase B16.6 subunit	PF06212	PTHR12966					AT2G33220.1		GRIM-19 protein	LOC_Os03g09210.1		NADH dehydrogenase 1 alpha subcomplex subunit 13, putative, expressed
GRMZM2G116086	Sobic.003G311900	25.7165	0.782626			UniProtKB/TrEMBL	C4J989	Putative uncharacterized protein	PF00069	PTHR11909:SF20,PTHR11909	KOG1164			GO:0004672,GO:0005524,GO:0006468	AT3G03940.1		Protein kinase family protein	LOC_Os01g56580.1		CK1_CaseinKinase_1a.3 - CK1 includes the casein kinase 1 kinases, expressed
GRMZM2G044247	Sobic.001G531800	25.7168	0.782652	dpr1	dihydrodipicolinate reductase1	RefSeq peptide	NP_001150974	LOC100284607	PF01113,PF05173	PTHR20836		1.3.1.26	K00215	GO:0008839,GO:0009089,GO:0055114	AT5G52100.1	crr1	Dihydrodipicolinate reductase, bacterial/plant	LOC_Os03g02690.2		dihydrodipicolinate reductase, putative, expressed	GRMZM2G044247	dpr1	dihydrodipicolinate reductase1		Chr1	3642611	3645502
GRMZM2G173040	Sobic.006G028100	25.7183	0.782786			RefSeq DNA	NM_001156966	electron transfer flavoprotein beta-subunit (LOC100284068), mRNA	PF01012	PTHR21294					AT5G43430.1	ETFBETA	electron transfer flavoprotein beta	LOC_Os04g10400.1		electron transfer flavoprotein subunit beta, putative, expressed
GRMZM2G310569	Sobic.010G102800	25.7187	0.782817			UniProtKB/TrEMBL	Q5EEQ2	Potassium outward rectifying channel Fragment	PF00520,PF11834,PF00027,PF00023	PTHR10217,PTHR10217:SF6	KOG0498			GO:0005515,GO:0005216,GO:0006811,GO:0055085,GO:0016020	AT3G02850.1	SKOR	STELAR K+ outward rectifier	LOC_Os06g14030.1		potassium channel SKOR, putative, expressed
GRMZM2G025536	Sobic.006G257500	25.7229	0.783184			RefSeq peptide	NP_001169700	hypothetical protein LOC100383581	PF03171	PTHR10209:SF55,PTHR10209	KOG0143			GO:0016491,GO:0016706,GO:0055114	AT2G44800.1		2-oxoglutarate (2OG) and Fe(II)-dependent oxygenase superfamily protein	LOC_Os04g57180.1		flavonol synthase/flavanone 3-hydroxylase, putative, expressed
GRMZM2G087692	Sobic.008G072500	25.7275	0.783577			RefSeq peptide	NP_001143495	hypothetical protein LOC100276173		PTHR13090					AT1G22800.1		S-adenosyl-L-methionine-dependent methyltransferases superfamily protein	LOC_Os12g10200.1		SAM-dependent methyltransferase, putative, expressed
GRMZM2G017643	Sobic.006G078000	25.7325	0.784009			RefSeq peptide	NP_001170086	hypothetical protein LOC100384004
GRMZM2G124371	Sobic.006G275500	25.736	0.784305			RefSeq peptide	NP_001159144	hypothetical protein LOC100304223	PF01363,PF08381,PF00415	PTHR22870,PTHR22870:SF25	KOG1427			GO:0046872	AT5G42140.1		Regulator of chromosome condensation (RCC1) family with FYVE zinc finger domain	LOC_Os04g58960.1		regulator of chromosome condensation, putative, expressed
GRMZM2G347836	Sobic.004G268300	25.7386	0.78453			no_annotation	no_annotation	no_annotation	PF01569	PTHR11247,PTHR11247:SF3	KOG3146			GO:0003824,GO:0016020	AT5G66450.1		Phosphatidic acid phosphatase (PAP2) family protein	LOC_Os02g47570.1		phosphatase, putative, expressed
GRMZM2G050394	Sobic.008G115900	25.7391	0.784571			RefSeq peptide	NP_001132178	hypothetical protein LOC100193603	PF00153	PTHR24089,PTHR24089:SF151	KOG0753				AT4G03115.1		Mitochondrial substrate carrier family protein	LOC_Os12g34870.2		mitochondrial carrier protein, putative, expressed
GRMZM2G138259	Sobic.007G125100	25.7396	0.784616			no_annotation	no_annotation	no_annotation	PF06880						AT1G13520.1		Protein of unknown function (DUF1262)	LOC_Os08g31850.1		expressed protein
GRMZM2G023387	Sobic.006G226100	25.7408	0.784725			RefSeq peptide	NP_001136488	hypothetical protein LOC100216603										LOC_Os04g53740.1		thioredoxin, putative, expressed
GRMZM2G043141	Sobic.001G332400	25.7431	0.784923			UniProtKB/TrEMBL	C4J9D4	Putative uncharacterized protein	PF07059						AT1G13970.1		Protein of unknown function (DUF1336)	LOC_Os12g38850.1		DUF1336 domain containing protein, expressed
GRMZM2G061932	Sobic.003G050200	25.7494	0.785462			RefSeq peptide	NP_001142251	hypothetical protein LOC100274420	PF06232						AT2G41475.1		Embryo-specific protein 3, (ATS3)	LOC_Os01g07780.1		embryo-specific 3, putative, expressed
GRMZM2G144668	Sobic.003G039700	25.7498	0.785495			RefSeq peptide	NP_001151658	1-aminocyclopropane-1-carboxylate oxidase	PF03171	PTHR10209,PTHR10209:SF55	KOG0143			GO:0016491,GO:0016706,GO:0055114	AT1G03400.1		2-oxoglutarate (2OG) and Fe(II)-dependent oxygenase superfamily protein	LOC_Os06g14400.1		1-aminocyclopropane-1-carboxylate oxidase homolog 4, putative, expressed
GRMZM2G114584	Sobic.008G165100	25.7505	0.78556			RefSeq peptide	NP_001136634	hypothetical protein LOC100216762	PF12457,PF01585,PF07842	PTHR23329:SF1,PTHR23329	KOG2184		K13103	GO:0003676,GO:0003677,GO:0006355,GO:0005634	AT1G17070.1		GC-rich sequence DNA-binding factor-like protein with Tuftelin interacting domain	LOC_Os12g42140.1		G-patch domain containing protein, putative, expressed
GRMZM2G069631	Sobic.004G096400	25.7578	0.786189			RefSeq peptide	NP_001132258	hypothetical protein LOC100193694	PF00400	PTHR11871	KOG1354		K04354	GO:0005515	AT1G17720.1	ATB BETA	Protein phosphatase 2A, regulatory subunit PR55	LOC_Os02g13110.1		serine/threonine protein phosphatase 2A 55 kDa regulatory subunit B, putative, expressed
GRMZM2G173067	Sobic.001G456100	25.7644	0.78675			RefSeq peptide	NP_001140989	hypothetical protein LOC100273068	PF03151	PTHR11132	KOG1444				AT1G76340.1	GONST3	golgi nucleotide sugar transporter 3	LOC_Os03g11590.1		integral membrane protein, putative, expressed
GRMZM6G729818	Sobic.002G291200	25.77	0.787232	ugp1	UDP-glucose pyrophosphorylase1	no_annotation	no_annotation	no_annotation	PF01704	PTHR11952:SF1,PTHR11952				GO:0016779,GO:0008152	AT5G17310.2	AtUGP2,UGP2	UDP-glucose pyrophosphorylase 2	LOC_Os09g38030.1		UTP--glucose-1-phosphate uridylyltransferase, putative, expressed	GRMZM6G729818	ugp1	UDP-glucose pyrophosphorylase1	from: EU959978 & T14797 (chr 2 hit) to v3	Chr2	198410457	198414756
GRMZM2G301536	Sobic.002G262700	25.7703	0.78726			RefSeq peptide	NP_001169404	hypothetical protein LOC100383273		PTHR13952					AT2G43370.1		RNA-binding (RRM/RBD/RNP motifs) family protein	LOC_Os09g33870.1		RNA recognition motif containing protein, putative, expressed
GRMZM2G091900	Sobic.009G127400	25.7715	0.787368			RefSeq peptide	NP_001149942	PAC							AT2G48120.1	PAC	pale cress protein (PAC)	LOC_Os05g32680.1		PAC, putative, expressed
GRMZM2G077293	Sobic.003G275100	25.7799	0.788085	rtl2	reversion-to-ethylene sensitivity1 like2	RefSeq peptide	NP_001132446	hypothetical protein LOC100193900	PF05608	PTHR20921					AT2G26070.1	RTE1	Protein of unknown function (DUF778)	LOC_Os01g51430.1		green ripe-like, putative, expressed	GRMZM2G077293	rtl2	reversion-to-ethylene sensitivity1 like2	from: BT036282	Chr3	203830116	203833100
GRMZM2G057950	Sobic.001G491100	25.7833	0.788382			RefSeq peptide	NP_001148592	LOC100282208	PF01783					GO:0003735,GO:0006412,GO:0015934	AT1G26740.1		Ribosomal L32p protein family	LOC_Os03g07290.1		structural constituent of ribosome, putative, expressed
GRMZM2G047167	Sobic.004G217450	25.786	0.788616			no_annotation	no_annotation	no_annotation	PF00092,PF00097	PTHR10579:SF5,PTHR10579				GO:0046872	AT5G60710.1		Zinc finger (C3HC4-type RING finger) family protein	LOC_Os02g40664.1		zinc finger family protein, putative, expressed
GRMZM2G119393	Sobic.004G012800	25.798	0.789642			RefSeq peptide	NP_001152952	LOC100285981	PF03874	PTHR21297	KOG2351		K03012	GO:0003899,GO:0006351	AT5G09920.1	ATRPB15.9,NRPB4,RPB15.9,RPB15.9.9	RNA polymerase II, Rpb4, core protein	LOC_Os02g02510.1		DNA-directed RNA polymerase II subunit RPB4, putative, expressed
GRMZM2G077662	Sobic.009G148500	25.798	0.789643			RefSeq peptide	NP_001142010	hypothetical protein LOC100274162	PF01926	PTHR11089,PTHR11089:SF38				GO:0005525	AT4G02790.1		GTP-binding family protein	LOC_Os05g35540.1		GTPase of unknown function domain containing protein, putative, expressed
GRMZM2G021416	Sobic.002G056500	25.7985	0.78969			RefSeq DNA	NM_001175928	hypothetical protein LOC100383268 (LOC100383268), mRNA	PF00069	PTHR13902:SF38,PTHR13902	KOG0198			GO:0004672,GO:0005524,GO:0006468	AT3G04910.1	ATWNK1,WNK1,ZIK4	with no lysine (K) kinase 1	LOC_Os07g38530.1		STE_PAK_Ste20_Slob_Wnk.4 - STE kinases include homologs to sterile 7, sterile 11 and sterile 20 from yeast, expressed
GRMZM2G417866	Sobic.006G203300	25.8027	0.790051			no_annotation	no_annotation	no_annotation	PF12430	PTHR15948					AT1G64990.1	GTG1	GPCR-type G protein 1	LOC_Os04g51180.1		GPR89A, putative, expressed
GRMZM2G072690	Sobic.004G206700	25.8073	0.79045			RefSeq peptide	NP_001132031	hypothetical protein LOC100193440	PF04178	PTHR21493:SF10,PTHR21493				GO:0016192	AT1G05785.1		Got1/Sft2-like vescicle transport protein family	LOC_Os02g39070.1		vesicle transport protein GOT1B, putative, expressed
GRMZM2G138410	Sobic.002G170100	25.8129	0.790926			RefSeq peptide	NP_001158918	hypothetical protein LOC100303816	PF01370	PTHR10366:SF39,PTHR10366	KOG1371	5.1.3.2	K01784	GO:0003824,GO:0050662,GO:0044237	AT4G10960.1	UGE5	UDP-D-glucose/UDP-D-galactose 4-epimerase 5	LOC_Os09g15420.1		NAD dependent epimerase/dehydratase family protein, putative, expressed
GRMZM5G883759	Sobic.003G100900	25.8153	0.791131			RefSeq peptide	NP_001143065	hypothetical protein LOC100275537
GRMZM2G178910	Sobic.004G309800	25.8177	0.791343			UniProtKB/TrEMBL	B6TZP0	Putative uncharacterized protein							AT1G45207.2		Remorin family protein	LOC_Os02g52810.1		remorin C-terminal domain containing protein, putative, expressed
GRMZM2G140577	Sobic.009G179700	25.8185	0.791412	sdg105	set domain gene105	RefSeq peptide	NP_001105189	LOC542085	PF00856,PF02182,PF05033	PTHR22884,PTHR22884:SF20	KOG1082			GO:0005515,GO:0042393,GO:0008270,GO:0018024,GO:0034968,GO:0005634	AT1G73100.1	SDG19,SUVH3	SU(VAR)3-9 homolog 3	LOC_Os05g41172.1		histone-lysine N-methyltransferase, H3 lysine-9 specific SUVH1, putative, expressed	GRMZM2G140577	sdg105	set domain gene105		Chr8	119356309	119359897
GRMZM2G066599	Sobic.007G124301	25.8214	0.791659			RefSeq peptide	NP_001168566	hypothetical protein LOC100382348	PF05678						AT4G39720.1		VQ motif-containing protein	LOC_Os08g31660.1		VQ domain containing protein, putative, expressed
GRMZM2G150337	Sobic.004G013200	25.8262	0.792071			RefSeq peptide	NP_001142769	hypothetical protein LOC100275125							AT1G20810.1		FKBP-like peptidyl-prolyl cis-trans isomerase family protein	LOC_Os02g02550.1		peptidyl-prolyl cis-trans isomerase, FKBP-type, putative, expressed
GRMZM2G031298	Sobic.002G403200	25.8265	0.792103			RefSeq peptide	NP_001141239	hypothetical protein LOC100273326	PF00023	PTHR24193				GO:0005515	AT5G12320.1		ankyrin repeat family protein	LOC_Os07g46500.1		ankyrin repeat domain containing protein, putative, expressed
GRMZM2G115646	Sobic.001G231000	25.8291	0.792319			no_annotation	no_annotation	no_annotation	PF00120	PTHR20852,PTHR20852:SF8				GO:0004356,GO:0006807	AT3G53180.1		glutamate-ammonia ligases;catalytics;glutamate-ammonia ligases	LOC_Os10g31820.1		fluG, putative, expressed
GRMZM2G158069	Sobic.006G090000	25.8302	0.792416			RefSeq peptide	NP_001159335	hypothetical protein LOC100304429	PF08590,PF01713						AT5G23520.1		smr (Small MutS Related) domain-containing protein	LOC_Os04g36058.1		DUF1771 domain containing protein, putative, expressed
GRMZM2G119865	Sobic.010G052600	25.8368	0.792987	ereb25	AP2-EREBP-transcription factor 25	no_annotation	no_annotation	no_annotation	PF00847					GO:0003700,GO:0006355	AT2G23340.1	DEAR3	DREB and EAR motif protein 3	LOC_Os06g07030.1		AP2 domain containing protein, expressed	GRMZM2G119865	ereb25	AP2-EREBP-transcription factor 25	assigned by the Grassius project, (Yilmaz et al 2009)	Chr6	79717475	79718928
GRMZM5G861269	Sobic.004G192700	25.8374	0.793039			RefSeq DNA	NM_001157488	LOC100284593 (cl3331_-2b), mRNA	PF01221	PTHR11886,PTHR11886:SF9	KOG3430			GO:0007017,GO:0005875	AT1G23220.1		Dynein light chain type 1 family protein	LOC_Os02g36990.1		dynein light chain type 1 family protein, putative, expressed
GRMZM2G119894	Sobic.003G139300	25.8396	0.793226			no_annotation	no_annotation	no_annotation	PF00005,PF00664	PTHR24222:SF96,PTHR24222	KOG0055			GO:0005524,GO:0016887,GO:0042626,GO:0006810,GO:0055085,GO:0016021	AT3G62150.1	PGP21	P-glycoprotein 21	LOC_Os01g18670.1		MDR-like ABC transporter, putative, expressed
GRMZM2G135790	Sobic.002G313500	25.8535	0.794426			RefSeq peptide	NP_001145898	hypothetical protein LOC100279414							AT3G14750.1			LOC_Os07g32450.1		protein kinase PKN/PRK1, effector, putative, expressed
GRMZM2G161004	Sobic.007G210300	25.8566	0.794693	GRMZM2G161004		RefSeq peptide	NP_001130664	hypothetical protein LOC100191767	PF01585	PTHR21032	KOG1994			GO:0003676	AT3G57910.1		D111/G-patch domain-containing protein	LOC_Os08g39880.1		G-patch domain containing protein, expressed	GRMZM2G161004	GRMZM2G161004			Chr1	188202887	188206003
GRMZM2G158024	Sobic.009G235100	25.8569	0.794712	era1	E. coli Ras-like protein1	RefSeq peptide	NP_001136454	hypothetical protein LOC100216562	PF01926,PF07650	PTHR11649	KOG1423		K03595	GO:0005525,GO:0003723	AT5G66470.1		RNA binding;GTP binding	LOC_Os05g49220.2		GTP-binding protein, putative, expressed	GRMZM2G158024	era1	E. coli Ras-like protein1	Belcher et al., 2015	Chr8	70795031	70799216
GRMZM2G306070	Sobic.001G060300	25.8658	0.79548			no_annotation	no_annotation	no_annotation
GRMZM2G009080	Sobic.010G265600	25.8724	0.796054			RefSeq peptide	NP_001142712	hypothetical protein LOC100275040	PF04570						AT4G17670.1		Protein of unknown function (DUF581)	LOC_Os06g50080.1		DUF581 domain containing protein, expressed
GRMZM2G340807	Sobic.009G120800	25.8737	0.796164			RefSeq peptide	NP_001150713	polcalcin Jun o 2	PF00036	PTHR10891:SF39,PTHR10891	KOG0027			GO:0005509	AT1G24620.1		EF hand calcium-binding protein family	LOC_Os05g31620.1		OsCML15 - Calmodulin-related calcium sensor protein, expressed
GRMZM2G428027	Sobic.004G312500	25.8795	0.796664			no_annotation	no_annotation	no_annotation	PF03404,PF00174,PF00173,PF00970,PF00175	PTHR19370:SF5,PTHR19370	KOG0535	1.7.1.1	K00360	GO:0020037,GO:0009055,GO:0055114,GO:0016491,GO:0030151	AT1G77760.1	GNR1,NIA1,NR1	nitrate reductase 1	LOC_Os02g53130.1		nitrate reductase, putative, expressed
GRMZM2G113794	Sobic.002G311501	25.8816	0.79684			RefSeq peptide	NP_001131537	hypothetical protein LOC100192877	PF00201	PTHR11926:SF15,PTHR11926	KOG1192			GO:0016758,GO:0008152	AT3G21750.1	UGT71B1	UDP-glucosyl transferase 71B1	LOC_Os07g32620.1		anthocyanidin 5,3-O-glucosyltransferase, putative, expressed
GRMZM2G021074	Sobic.007G150100	25.8837	0.797021			no_annotation	no_annotation	no_annotation		PTHR21262					AT1G54130.1	AT-RSH3,ATRSH3,RSH3	RELA/SPOT homolog 3	LOC_Os08g35620.2		HD domain containing protein, putative, expressed
GRMZM5G821639	Sobic.003G444100	25.8839	0.797041			RefSeq peptide	NP_001132308	hypothetical protein LOC100193750	PF00400	PTHR19918	KOG0305			GO:0005515	AT5G13840.1	FZR3	FIZZY-related 3	LOC_Os01g74146.1		WD repeat-containing protein, putative, expressed
GRMZM2G126468	Sobic.003G405500	25.884	0.797048			no_annotation	no_annotation	no_annotation										LOC_Os01g69210.1		mannosyl-oligosaccharide glucosidase, putative, expressed
GRMZM2G136830	Sobic.003G420300	25.8914	0.797689			UniProtKB/TrEMBL	C4J3X2	Putative uncharacterized protein							AT3G56590.1		hydroxyproline-rich glycoprotein family protein	LOC_Os01g71220.1		zinc finger protein, putative, expressed
GRMZM2G070885	Sobic.002G193300	25.8947	0.797974	jmj5	JUMONJI-transcription factor 5	no_annotation	no_annotation	no_annotation	PF02373	PTHR12549:SF1,PTHR12549	KOG1356			GO:0005515	AT1G11950.1		Transcription factor jumonji (jmjC) domain-containing protein	LOC_Os02g58210.1		jmjC domain containing protein, expressed	GRMZM2G070885	jmj5	JUMONJI-transcription factor 5	assigned by the Grassius project, (Yilmaz et al 2009)	Chr7	106518289	106522429
GRMZM2G114162	Sobic.001G118000	25.8974	0.798201			no_annotation	no_annotation	no_annotation	PF00454,PF00613	PTHR10048	KOG0902	2.7.1.67	K00888	GO:0016773	AT1G49340.1	ATPI4K ALPHA	Phosphatidylinositol 3- and 4-kinase family protein	LOC_Os03g50320.1		phosphatidylinositol 4-kinase PI4K, putative, expressed
GRMZM2G059106	Sobic.002G202300	25.8982	0.798271			RefSeq peptide	NP_001148803	golgi SNARE 12 protein	PF12352	PTHR21094					AT1G15880.1	atgos11,GOS11	golgi snare 11	LOC_Os09g24980.1		vesicle transport v-SNARE protein, putative, expressed
GRMZM2G055150	Sobic.004G232900	25.8994	0.798378	trpp7	trehalose-6-phosphate phosphatase7	no_annotation	no_annotation	no_annotation	PF02358	PTHR10788				GO:0003824,GO:0005992	AT2G22190.1		Haloacid dehalogenase-like hydrolase (HAD) superfamily protein	LOC_Os02g51680.1		uncharacterized glycosyl hydrolase Rv2006/MT2062, putative, expressed	GRMZM2G055150	trpp7	trehalose-6-phosphate phosphatase7	Zhou et al., 2013	Chr5	208220125	208222639
GRMZM2G098973	Sobic.003G245800	25.9022	0.798615			RefSeq peptide	NP_001150778	LOC100284411	PF00300						AT5G62840.1		Phosphoglycerate mutase family protein	LOC_Os01g47190.1		phosphoglycerate mutase, putative, expressed
GRMZM2G017334	Sobic.002G139600	25.9026	0.798652			RefSeq peptide	NP_001130408	hypothetical protein LOC100191504							AT5G60760.1		P-loop containing nucleoside triphosphate hydrolases superfamily protein	LOC_Os09g39870.1		2-phosphoglycerate kinase-related, putative, expressed
GRMZM2G175504	Sobic.006G176800	25.9039	0.798763			no_annotation	no_annotation	no_annotation	PF00069	PTHR24361,PTHR24361:SF208	KOG0198			GO:0004672,GO:0005524,GO:0006468	AT1G63700.1	EMB71,MAPKKK4,YDA	Protein kinase superfamily protein	LOC_Os04g47240.1		STE_MEKK_ste11_MAP3K.17 - STE kinases include homologs to sterile 7, sterile 11 and sterile 20 from yeast, expressed
GRMZM2G142544	Sobic.002G137100	25.9075	0.799072			RefSeq peptide	NP_001146517	hypothetical protein LOC100280107	PF00069	PTHR24420:SF448,PTHR24420	KOG1187			GO:0004672,GO:0005524,GO:0006468	AT2G45910.1		U-box domain-containing protein kinase family protein	LOC_Os09g39650.1		protein kinase family protein, putative, expressed
GRMZM2G035719	Sobic.006G200000	25.9087	0.799172			RefSeq peptide	NP_001149149	nucleic acid binding protein		PTHR11732,PTHR11732:SF1					AT4G17720.1		RNA-binding (RRM/RBD/RNP motifs) family protein	LOC_Os04g50790.1		RNA recognition motif, putative, expressed
GRMZM2G073465	Sobic.006G242000	25.9089	0.79919	ccp3	cysteine protease3	RefSeq peptide	NP_001149658	cysteine protease 1	PF00396,PF00112,PF08246	PTHR12411:SF44,PTHR12411	KOG1543	3.4.22.-	K01376	GO:0008234,GO:0006508	AT1G47128.1	RD21,RD21A	Granulin repeat cysteine protease family protein	LOC_Os04g57440.1		oryzain beta chain precursor, putative, expressed	GRMZM2G073465	ccp3	cysteine protease3		Chr10	144912181	144916261
GRMZM2G052476	Sobic.001G076700	25.9121	0.799466			RefSeq peptide	NP_001152436	ternary complex factor MIP1	PF04784	PTHR23054					AT5G66600.2		Protein of unknown function, DUF547	LOC_Os03g55890.1		ternary complex factor MIP1, putative, expressed
GRMZM2G146740	Sobic.003G055400	25.9262	0.800678			no_annotation	no_annotation	no_annotation										LOC_Os01g07320.1		expressed protein
GRMZM2G101511	Sobic.007G193500	25.9265	0.800707	tga1	teosinte glume architecture1	UniProtKB/TrEMBL	Q49I57	Teosinte glume architecture 1	PF03110					GO:0003677,GO:0005634	AT5G50670.1		Squamosa promoter-binding protein-like (SBP domain) transcription factor family protein	LOC_Os08g41940.1		OsSPL16 - SBP-box gene family member, expressed	GRMZM2G101511	tga1	teosinte glume architecture1		Chr4	44534815	44539478
GRMZM2G315902	Sobic.002G290100	25.932	0.801181			no_annotation	no_annotation	no_annotation
GRMZM2G034668	Sobic.006G159600	25.9323	0.801204			RefSeq peptide	NP_001132893	hypothetical protein LOC100194390	PF03188	PTHR10106	KOG1619			GO:0016021	AT4G25570.1	ACYB-2	Cytochrome b561/ferric reductase transmembrane protein family	LOC_Os02g42890.1		cytochrome b561, putative, expressed
GRMZM2G153476	Sobic.001G122400	25.9348	0.801422	umc1306		RefSeq peptide	NP_001149618	LOC100283244	PF00416	PTHR10871,PTHR10871:SF1				GO:0003723,GO:0003735,GO:0006412,GO:0005622,GO:0005840	AT5G14320.2		Ribosomal protein S13/S18 family	LOC_Os03g49710.1		ribosomal protein S13p/S18e, putative, expressed	GRMZM2G153476	umc1306			Chr1	265241093	265242952
GRMZM2G032763	Sobic.003G342900	25.935	0.801442			RefSeq peptide	NP_001151099	electron transporter	PF00462	PTHR10168:SF44,PTHR10168	KOG1752			GO:0009055,GO:0015035,GO:0045454	AT5G58530.1		Glutaredoxin family protein	LOC_Os01g61350.1		glutaredoxin, putative, expressed
GRMZM5G821611	Sobic.007G191100	25.9375	0.801653			RefSeq peptide	NP_001149872	palmitoyltransferase ZDHHC9	PF01529	PTHR22883	KOG1311			GO:0008270	AT3G26935.1		DHHC-type zinc finger family protein	LOC_Os08g42370.1		zinc finger DHHC domain-containing protein, putative, expressed
GRMZM2G146374	Sobic.001G233532	25.9425	0.802085	uce8	ubiquitin conjugating enzyme8	RefSeq peptide	NP_001132171	hypothetical protein LOC100193596	PF00179	PTHR24067,PTHR24067:SF19	KOG0416	6.3.2.19	K10576	GO:0016881	AT1G63800.1	UBC5	ubiquitin-conjugating enzyme 5	LOC_Os10g31000.1		ubiquitin-conjugating enzyme, putative, expressed	GRMZM2G146374	uce8	ubiquitin conjugating enzyme8		Chr5	31667987	31671628
GRMZM2G071100	Sobic.010G057000	25.9471	0.802485			RefSeq peptide	NP_001136480	hypothetical protein LOC100216594	PF00036	PTHR10891,PTHR10891:SF141	KOG0027			GO:0005509	AT2G43290.1	MSS3	Calcium-binding EF-hand family protein	LOC_Os06g07560.1		OsCML30 - Calmodulin-related calcium sensor protein, expressed
GRMZM2G143234	Sobic.003G215700	25.9474	0.802509			RefSeq peptide	NP_001149572	LOC100283198	PF04627	PTHR12448	KOG3495			GO:0046933,GO:0046961,GO:0015986,GO:0000275	AT1G51650.1		ATP synthase epsilon chain, mitochondrial	LOC_Os08g15170.1		ATP synthase epsilon chain, mitochondrial, putative, expressed
GRMZM2G438176	Sobic.008G049701	25.948	0.802558			no_annotation	no_annotation	no_annotation										LOC_Os12g06980.1		SAP domain containing protein, expressed
GRMZM2G392116	Sobic.006G263600	25.949	0.802645			RefSeq peptide	NP_001143260	hypothetical protein LOC100275789							AT1G01550.1	BPS1	Protein of unknown function (DUF793)	LOC_Os04g57760.1		expressed protein
GRMZM2G032163	Sobic.004G327500	25.9593	0.803527			no_annotation	no_annotation	no_annotation	PF00293					GO:0016787	AT1G79690.1	atnudt3,NUDT3	nudix hydrolase homolog 3	LOC_Os02g55030.1		hydrolase, NUDIX family, domain containing protein, expressed
GRMZM2G488692	Sobic.008G174500	25.9609	0.803667			no_annotation	no_annotation	no_annotation							AT3G14020.1	NF-YA6	nuclear factor Y, subunit A6	LOC_Os03g07880.2		nuclear transcription factor Y subunit, putative, expressed
GRMZM2G032706	Sobic.003G402700	25.9638	0.803921			no_annotation	no_annotation	no_annotation							AT3G07150.1			LOC_Os01g68960.1		expressed protein
GRMZM2G113135	Sobic.001G196900	25.9673	0.804223			RefSeq peptide	NP_001130827	hypothetical protein LOC100191931	PF02519				K14488		AT2G46690.1		SAUR-like auxin-responsive protein family	LOC_Os10g36703.1		CPuORF40 - conserved peptide uORF-containing transcript, expressed
GRMZM2G077760	Sobic.001G533300	25.9682	0.804298			no_annotation	no_annotation	no_annotation	PF02466	PTHR15371	KOG3324				AT1G72750.1	ATTIM23-2,TIM23-2	translocase inner membrane subunit 23-2	LOC_Os03g02390.1		mitochondrial import inner membrane translocase subunit Tim17, putative, expressed
GRMZM2G085405	Sobic.001G143000	25.975	0.804879			no_annotation	no_annotation	no_annotation	PF12313						AT5G45110.1	ATNPR3,NPR3	NPR1-like protein 3	LOC_Os03g46440.1		BTBA4 - Bric-a-Brac,Tramtrack, Broad Complex BTB domain with Ankyrin repeat region, expressed
GRMZM2G140970	Sobic.002G430900	25.985	0.805747			no_annotation	no_annotation	no_annotation	PF00855						AT5G02950.1		Tudor/PWWP/MBT superfamily protein	LOC_Os07g49380.1		PWWP domain containing protein, expressed
GRMZM2G081912	Sobic.003G148000	25.9851	0.805749			RefSeq peptide	NP_001142324	hypothetical protein LOC100274494	PF00097	PTHR12313	KOG4172			GO:0046872	AT3G58030.1		RING/U-box superfamily protein	LOC_Os08g06510.1		zinc finger, C3HC4 type domain containing protein, expressed
GRMZM2G072855	Sobic.002G210500	25.9858	0.805812			UniProtKB/Swiss-Prot	P62787	Histone H4	PF00125	PTHR10484				GO:0003677	AT1G07660.2		Histone superfamily protein	LOC_Os10g39410.1		Core histone H2A/H2B/H3/H4 domain containing protein, putative, expressed
GRMZM2G133048	Sobic.004G039300	25.9864	0.805864			no_annotation	no_annotation	no_annotation		PTHR13205,PTHR13205:SF4	KOG2468	2.7.1.108	K00902		AT3G45040.1		phosphatidate cytidylyltransferase family protein	LOC_Os02g05320.1		phosphatidate cytidylyltransferase family protein, putative, expressed
GRMZM2G470307	Sobic.003G008700	25.9909	0.806254	myb117	MYB-transcription factor 117	UniProtKB/TrEMBL	C4J9K9	Putative uncharacterized protein							AT4G32730.2	ATMYB3R-1,ATMYB3R1,MYB3R-1,MYB3R1,PC-MYB1	Homeodomain-like protein	LOC_Os01g12860.1		MYB family transcription factor, putative, expressed	GRMZM2G470307	myb117	MYB-transcription factor 117	assigned by the Grassius project, (Yilmaz et al 2009)	Chr3	2100964	2106267
GRMZM2G068179	Sobic.001G073300	25.9911	0.80627			no_annotation	no_annotation	no_annotation	PF04072					GO:0008168,GO:0032259	AT5G42760.1		Leucine carboxyl methyltransferase	LOC_Os03g56370.1		methyltransferase, putative, expressed
GRMZM2G099583	Sobic.005G180900	25.9923	0.806374			RefSeq peptide	NP_001136924	hypothetical protein LOC100217082	PF04782	PTHR21450					AT4G39790.1		Protein of unknown function (DUF630 and DUF632)	LOC_Os05g16640.1		DUF630/DUF632 domains containing protein, putative, expressed
GRMZM2G421791	Sobic.009G208800	25.9935	0.806477			no_annotation	no_annotation	no_annotation	PF04765	PTHR12956:SF1,PTHR12956					AT1G28240.1		Protein of unknown function (DUF616)	LOC_Os05g45490.1		hydrolase, acting on carbon-nitrogen, putative, expressed
GRMZM2G160013	Sobic.005G110553	25.9936	0.806483			RefSeq peptide	NP_001137029	hypothetical protein LOC100217198							AT1G67400.1		ELMO/CED-12 family protein	LOC_Os11g29350.1		ELMO/CED-12 family protein, putative, expressed
GRMZM2G024391	Sobic.003G249400	25.997	0.80678			RefSeq peptide	NP_001145019	hypothetical protein LOC100278190							AT2G42975.1			LOC_Os01g47630.1		expressed protein
GRMZM2G310368	Sobic.003G324400	26.0017	0.80718	ereb147	AP2-EREBP-transcription factor 147	RefSeq peptide	NP_001149766	LOC100283393	PF00847					GO:0003700,GO:0006355	AT5G44210.1	ATERF-9,ATERF9,ERF9	erf domain protein 9	LOC_Os01g58420.1		AP2 domain containing protein, expressed	GRMZM2G310368	ereb147	AP2-EREBP-transcription factor 147	assigned by the Grassius project, (Yilmaz et al 2009)	Chr3	188728319	188729366
GRMZM2G085964	Sobic.009G111200	26.003	0.807292	ereb69	AP2-EREBP-transcription factor 69	RefSeq peptide	NP_001146860	ethylene responsive element binding protein 2													GRMZM2G085964	ereb69	AP2-EREBP-transcription factor 69	assigned by the Grassius project, (Yilmaz et al 2009)	Chr6	138751831	138753113
GRMZM2G148130	Sobic.001G136900	26.0061	0.80756			UniProtKB/TrEMBL	C0PN02	Putative uncharacterized protein	PF00179	PTHR24067,PTHR24067:SF16	KOG0427			GO:0016881	AT1G75440.1	UBC16	ubiquitin-conjugating enzyme 16	LOC_Os03g47770.1		ubiquitin-conjugating enzyme E2 W, putative, expressed
GRMZM5G813111	Sobic.001G090400	26.0097	0.807866	phd35	PHD-transcription factor 35	RefSeq peptide	NP_001130135	hypothetical protein LOC100191229													GRMZM5G813111	phd35	PHD-transcription factor 35	assigned by the Grassius project, (Yilmaz et al 2009)	Chr1	276177130	276182727
GRMZM2G062076	Sobic.003G015900	26.0139	0.80823			RefSeq peptide	NP_001149090	LOC100282711	PF04889	PTHR12718	KOG3228		K12863	GO:0000398,GO:0005681	AT3G13200.1	EMB2769	Cwf15 / Cwc15 cell cycle control family protein	LOC_Os06g01700.1		CWC15 homolog A, putative, expressed
GRMZM2G128206	Sobic.001G426200	26.0175	0.808541	limtf1	LIM-transcription factor 1	RefSeq peptide	NP_001147673	pollen-specific protein SF3	PF00412	PTHR24206,PTHR24206:SF66				GO:0008270	AT2G39900.1		GATA type zinc finger transcription factor family protein	LOC_Os03g15940.1		OsWLIM2 - LIM domain protein, putative actin-binding protein and transcription factor, expressed	GRMZM2G128206	limtf1	LIM-transcription factor 1	assigned by the Grassius project, (Yilmaz et al 2009)	Chr1	38621379	38628799
GRMZM2G060732	Sobic.005G014500	26.0178	0.808567			RefSeq peptide	NP_001152091	esterase PIR7A	PF00561	PTHR10992:SF56,PTHR10992	KOG1454				AT3G10870.1	ATMES17,MES17	methyl esterase 17	LOC_Os12g02510.1		esterase, putative, expressed
GRMZM2G033022	Sobic.005G162600	26.0203	0.808785			no_annotation	no_annotation	no_annotation	PF00098					GO:0003676,GO:0008270	AT3G43590.1		zinc knuckle (CCHC-type) family protein	LOC_Os11g36480.2		zinc knuckle domain containing protein, expressed
GRMZM2G140455	Sobic.003G290500	26.0207	0.808815			RefSeq peptide	NP_001149484	profilin A	PF00235	PTHR11604	KOG1755			GO:0003779,GO:0030036	AT2G19770.1	PRF5	profilin 5	LOC_Os10g17660.1		profilin domain containing protein, expressed
GRMZM2G164967	Sobic.002G168700	26.0208	0.808824			RefSeq peptide	NP_001152477	carotenoid cleavage dioxygenase	PF03055	PTHR10543,PTHR10543:SF1	KOG1285				AT3G63520.1	ATCCD1,ATNCED1,CCD1,NCED1	carotenoid cleavage dioxygenase 1	LOC_Os09g15240.1		carotenoid cleavage dioxygenase, putative, expressed
GRMZM2G438253	Sobic.001G159300	26.0221	0.808936			no_annotation	no_annotation	no_annotation							AT3G48880.1		RNI-like superfamily protein	LOC_Os03g43770.1		OsFBX97 - F-box domain containing protein, expressed
GRMZM2G393146	Sobic.010G009200	26.023	0.809015			no_annotation	no_annotation	no_annotation										LOC_Os06g02160.1		AMP-binding enzyme family protein, expressed
GRMZM2G140011	Sobic.005G029000	26.024	0.809104			RefSeq peptide	NP_001144374	hypothetical protein LOC100277297							AT5G03990.1			LOC_Os11g04510.1		expressed protein
GRMZM2G136366	Sobic.007G225800	26.0269	0.809354			no_annotation	no_annotation	no_annotation	PF01189	PTHR22808,PTHR22808:SF1	KOG2198				AT2G22400.1		S-adenosyl-L-methionine-dependent methyltransferases superfamily protein	LOC_Os08g37780.1		NOL1/NOP2/sun family protein, putative, expressed
GRMZM2G012306	Sobic.001G282000	26.0277	0.809424			RefSeq peptide	NP_001148010	peptide transporter PTR2	PF00854	PTHR11654:SF37,PTHR11654	KOG1237			GO:0005215,GO:0006810,GO:0016020	AT2G02040.1	ATPTR2,ATPTR2-B,NTR1,PTR2,PTR2-B	peptide transporter 2	LOC_Os10g42900.1		peptide transporter PTR2, putative, expressed
GRMZM2G103900	Sobic.010G218100	26.0289	0.809521			RefSeq peptide	NP_001130441	hypothetical protein LOC100191538
GRMZM2G068011	Sobic.005G153800	26.031	0.809704			no_annotation	no_annotation	no_annotation										LOC_Os11g35080.1		expressed protein
GRMZM2G437460	Sobic.003G251700	26.031	0.809705	arftf12	ARF-transcription factor 12	NS_curation	-	ARF3/ETT	PF06507,PF02362				K14486	GO:0003677,GO:0006355,GO:0009725,GO:0005634	AT2G33860.1	ARF3,ETT	Transcriptional factor B3 family protein / auxin-responsive factor AUX/IAA-related	LOC_Os01g48060.3		auxin response factor, putative, expressed	GRMZM2G437460	arftf12	ARF-transcription factor 12	assigned by the Grassius project, (Yilmaz et al 2009)	Chr3	210346707	210354569
GRMZM2G087186	Sobic.001G405500	26.0318	0.809774	pdc3	pyruvate decarboxylase3	UniProtKB/Swiss-Prot	Q05327	Pyruvate decarboxylase isozyme 3 Fragment (PDC)(EC 4.1.1.1)	PF00205,PF02776	PTHR18968:SF4,PTHR18968	KOG1184			GO:0000287,GO:0030976	AT4G33070.1		Thiamine pyrophosphate dependent pyruvate decarboxylase family protein	LOC_Os03g18220.1		pyruvate decarboxylase isozyme 2, putative, expressed	GRMZM2G087186	pdc3	pyruvate decarboxylase3	Classical Gene	Chr1	45517324	45520500
GRMZM2G180406	Sobic.003G400600	26.0328	0.809861	bhlh32	bHLH-transcription factor 32	RefSeq peptide	NP_001168271	hypothetical protein LOC100382035	PF00010	PTHR12565,PTHR12565:SF7				GO:0046983	AT5G48560.1		basic helix-loop-helix (bHLH) DNA-binding superfamily protein	LOC_Os01g68700.2		BHLH transcription factor, putative, expressed	GRMZM2G180406	bhlh32	bHLH-transcription factor 32	assigned by the Grassius project, (Yilmaz et al 2009)	Chr3	162105905	162109184
GRMZM2G001953	Sobic.004G242000	26.0333	0.809899	rop8	Rho-related protein from plants 8	RefSeq peptide	NP_001105063	GTPase protein	PF00071	PTHR24072,PTHR24072:SF295	KOG0393		K07975	GO:0005525,GO:0007264	AT5G62880.1	ARAC10,ATRAC10,ATROP11,RAC10	RAC-like 10	LOC_Os02g50860.1		ras-related protein, putative, expressed	GRMZM2G001953	rop8	Rho-related protein from plants 8	from: AF376054	Chr4	182363663	182367487
GRMZM2G080079	Sobic.004G239500	26.0352	0.810069	gol1	goliath1	RefSeq peptide	NP_001147722	RING-H2 finger protein ATL1Q		PTHR22764,PTHR22764:SF23					AT1G74410.1		RING/U-box superfamily protein	LOC_Os02g50990.1		RING-H2 finger protein ATL1Q, putative, expressed	GRMZM2G080079	gol1	goliath1	Classical Gene	Chr4	182134219	182136764
GRMZM2G048644	Sobic.010G261600	26.036	0.810132			no_annotation	no_annotation	no_annotation	PF04424	PTHR18063					AT4G11860.1		Protein of unknown function (DUF544)	LOC_Os06g49800.1		ubiquitin interaction motif family protein, expressed
GRMZM2G049495	Sobic.006G270900	26.0424	0.810689	mis12b	minichromosome instability12b	RefSeq peptide	NP_001148786	acyl-CoA-binding domain-containing protein 6	PF00023,PF00887	PTHR24119,PTHR24119:SF174	KOG0817			GO:0005515,GO:0000062	AT4G27780.1	ACBP2	acyl-CoA binding protein 2	LOC_Os04g58550.1		acyl-CoA-binding domain-containing protein 6, putative, expressed	GRMZM2G049495	mis12b	minichromosome instability12b	from: FJ971488; GRMZM2G127481 on RefGen_v1 corresponds to the gene model GRMZM2G049495 on RefGen_v2	Chr2	1049355	1141492
GRMZM2G436835	Sobic.003G270600	26.0434	0.810769			RefSeq peptide	NP_001140632	hypothetical protein LOC100272707	PF00928	PTHR11998:SF11,PTHR11998				GO:0005515,GO:0006886,GO:0016192,GO:0030131	AT1G60780.1	HAP13	Clathrin adaptor complexes medium subunit family protein	LOC_Os01g50770.1		adaptor complexes medium subunit family domain containing protein, expressed
GRMZM2G050186	Sobic.004G183800	26.0447	0.810884			RefSeq peptide	NP_001140283	hypothetical protein LOC100272327	PF07724,PF10431	PTHR11262				GO:0005524	AT5G53350.1	CLPX	CLP protease regulatory subunit X	LOC_Os02g35630.1		AAA family ATPase, putative, expressed
GRMZM2G478621	Sobic.008G125000	26.0461	0.811006			RefSeq peptide	NP_001146284	hypothetical protein LOC100279859	PF01602	PTHR22781:SF19,PTHR22781	KOG1059		K12396	GO:0006886,GO:0016192,GO:0030117	AT1G48760.1	delta-ADR	delta-adaptin	LOC_Os01g32880.1		AP-3 complex subunit delta, putative, expressed
GRMZM2G473511	Sobic.003G097100	26.061	0.81229	ptk5	receptor-like kinase4	no_annotation	no_annotation	no_annotation	PF00069	PTHR24420,PTHR24420:SF441	KOG1187			GO:0004672,GO:0005524,GO:0006468	AT1G66920.2		Protein kinase superfamily protein	LOC_Os01g02700.1		protein kinase domain containing protein, expressed	GRMZM2G473511	ptk5	receptor-like kinase4	from: AF100769	Chr8	9436053	9438289
GRMZM2G388018	Sobic.002G307800	26.0623	0.812396			no_annotation	no_annotation	no_annotation							AT4G20160.1			LOC_Os07g31650.1		expressed protein
GRMZM2G096106	Sobic.002G372500	26.0631	0.812469			no_annotation	no_annotation	no_annotation	PF08389	PTHR15952	KOG2021		K14288		AT1G72560.1	PSD	ARM repeat superfamily protein	LOC_Os07g42180.1		exportin 1, putative, expressed
GRMZM2G121074	Sobic.006G226300	26.0639	0.812539	sda1	severe depolymerization of actin1	no_annotation	no_annotation	no_annotation	PF05285,PF08158	PTHR12730	KOG2229				AT1G13160.1		ARM repeat superfamily protein	LOC_Os04g53770.1		SDA1, putative, expressed	GRMZM2G121074	sda1	severe depolymerization of actin1	Leiboff et al., 2015	Chr2	7661318	7666576
GRMZM2G435589	Sobic.003G016400	26.0641	0.812553			RefSeq peptide	NP_001144589	hypothetical protein LOC100277604							AT3G25545.1			LOC_Os01g11970.1		expressed protein
GRMZM2G084252	Sobic.006G267600	26.0683	0.812915			no_annotation	no_annotation	no_annotation	PF00009,PF03144,PF03143	PTHR23115,PTHR23115:SF38	KOG0458		K14416	GO:0003924,GO:0005525	AT5G10630.2		Translation elongation factor EF1A/initiation factor IF2gamma family protein	LOC_Os04g58140.1		elongation factor Tu, putative, expressed
GRMZM2G462261	Sobic.006G172200	26.0713	0.813176			RefSeq peptide	NP_001140228	hypothetical protein LOC100272268	PF01501	PTHR11183,PTHR11183:SF5				GO:0016757	AT2G35710.1		Nucleotide-diphospho-sugar transferases superfamily protein	LOC_Os04g46750.1		glycosyl transferase 8 domain containing protein, putative, expressed
GRMZM2G458283	Sobic.006G200700	26.074	0.813408			no_annotation	no_annotation	no_annotation	PF00009	PTHR23115,PTHR23115:SF38				GO:0003924,GO:0005525	AT5G10630.2		Translation elongation factor EF1A/initiation factor IF2gamma family protein	LOC_Os01g02720.1		elongation factor Tu, putative, expressed
GRMZM2G139022	Sobic.006G128800	26.0791	0.813846			RefSeq peptide	NP_001142589	hypothetical protein LOC100274854										LOC_Os12g02690.1		expressed protein
GRMZM2G090792	Sobic.001G436500	26.0795	0.813882			RefSeq peptide	NP_001142601	hypothetical protein LOC100274868							AT1G12330.1			LOC_Os03g14500.1		expressed protein
GRMZM2G081615	Sobic.003G297900	26.0809	0.814001			no_annotation	no_annotation	no_annotation		PTHR22055					AT5G46020.1			LOC_Os01g54920.1		heat- and acid-stable phosphoprotein, putative, expressed
GRMZM2G381395	Sobic.002G378100	26.0814	0.81404	rpot1	RNA polymerase T phage-like 1	RefSeq peptide	NP_001104931	RNA polymerase T phage-like 1	PF00940	PTHR10102	KOG1038	2.7.7.6	K10908	GO:0003677,GO:0003899,GO:0006351	AT5G15700.1		DNA/RNA polymerases superfamily protein	LOC_Os09g07120.1		DNA-directed RNA polymerase 1B, mitochondrial precursor, putative, expressed	GRMZM2G381395	rpot1	RNA polymerase T phage-like 1	Classical Gene	Chr7	166160578	166175495
GRMZM2G051896	Sobic.001G392600	26.082	0.814092			no_annotation	no_annotation	no_annotation	PF04928,PF01909	PTHR10682:SF5,PTHR10682				GO:0016779,GO:0004652,GO:0043631	AT3G06560.1	PAPS3	poly(A) polymerase 3	LOC_Os03g19920.1		expressed protein
GRMZM2G082372	Sobic.003G402300	26.0829	0.814168			RefSeq peptide	NP_001150347	wiscott-Aldrich syndrome, C-terminal	PF00786						AT4G28556.1	RIC7	PAK-box/P21-Rho-binding family protein	LOC_Os01g68890.1		P21-Rho-binding domain containing protein, putative, expressed
GRMZM2G159975	Sobic.001G199900	26.0868	0.814505			RefSeq peptide	NP_001143849	hypothetical protein LOC100276640		PTHR22093					AT4G16530.1		Family of unknown function (DUF577)	LOC_Os10g36340.2		expressed protein
GRMZM2G092008	Sobic.008G037300	26.0868	0.814506	pebp1	phosphatidylethanolamine-binding protein1	RefSeq peptide	NP_001105959	LOC100037785	PF01161	PTHR11362					AT2G27550.1	ATC	centroradialis	LOC_Os11g05470.1		RCN1 Centroradialis-like1 homogous to TFL1 gene; contains Pfam profile PF01161: Phosphatidylethanolamine-binding protein, expressed	GRMZM2G092008	pebp1	phosphatidylethanolamine-binding protein1	Classical Gene	Chr3	231199114	231200263
GRMZM2G163641	Sobic.010G183400	26.097	0.815388	hb87	Homeobox-transcription factor 87	no_annotation	no_annotation	no_annotation	PF00046					GO:0003700,GO:0043565,GO:0006355	AT5G11270.1	OCP3	overexpressor of cationic peroxidase 3	LOC_Os06g39906.1		homeobox domain containing protein, expressed	GRMZM2G163641	hb87	Homeobox-transcription factor 87	assigned by the Grassius project, (Yilmaz et al 2009)	Chr9	85249981	85252420
GRMZM2G169481	Sobic.008G125100	26.0992	0.815576			no_annotation	no_annotation	no_annotation	PF08245	PTHR11136				GO:0005524,GO:0009058	AT5G41480.1	ATDFA,DFA,EMB9,GLA1	Folylpolyglutamate synthetase family protein	LOC_Os12g42870.1		Mur ligase family protein, putative, expressed
GRMZM2G419969	Sobic.002G380000	26.1001	0.81565			RefSeq peptide	NP_001137041	hypothetical protein LOC100217212	PF03966	PTHR12773	KOG1088				AT1G78190.1		Trm112p-like protein	LOC_Os07g43020.1		TRM112, putative, expressed
GRMZM5G820460	Sobic.009G117900	26.1041	0.816			RefSeq peptide	NP_001152462	F-box domain containing protein	PF00646					GO:0005515	AT4G15563.1			LOC_Os05g30920.1		OsFBX167 - F-box domain containing protein, expressed
GRMZM2G091228	Sobic.003G024200	26.1099	0.816498			RefSeq peptide	NP_001168641	hypothetical protein LOC100382428	PF05023,PF09328		KOG0632			GO:0016756,GO:0046872,GO:0010038,GO:0046938	AT5G44070.1	ARA8,ATPCS1,CAD1,PCS1	phytochelatin synthase 1 (PCS1)	LOC_Os06g01260.1		glutathione gamma-glutamylcysteinyltransferase 1, putative, expressed
GRMZM5G864335	Sobic.004G168500	26.116	0.817019			RefSeq peptide	NP_001137046	hypothetical protein LOC100217217	PF10417,PF00578	PTHR10681:SF22,PTHR10681	KOG0852	1.11.1.15	K03386	GO:0016209,GO:0016491,GO:0055114,GO:0051920	AT5G06290.1	2-Cys Prx B,2CPB	2-cysteine peroxiredoxin B	LOC_Os02g33450.1		peroxiredoxin, putative, expressed
GRMZM2G405203	Sobic.010G043000	26.1187	0.817251			RefSeq peptide	NP_001168057	hypothetical protein LOC100381787		PTHR23125:SF211,PTHR23125	KOG1947				AT2G42620.1	MAX2,ORE9,PPS	RNI-like superfamily protein	LOC_Os06g06050.1		OsFBL27 - F-box domain and LRR containing protein, expressed
GRMZM2G056419	Sobic.004G345400	26.1236	0.817677			RefSeq peptide	NP_001170637	hypothetical protein LOC100384689	PF00400,PF07676	PTHR10709	KOG1523			GO:0005515	AT2G31300.1	ARPC1,ARPC1B	actin-related protein C1B	LOC_Os02g57220.1		WD domain, G-beta repeat domain containing protein, expressed
GRMZM2G055575	Sobic.001G523200	26.1247	0.817766			RefSeq peptide	NP_001168211	hypothetical protein LOC100381968	PF03822,PF00069	PTHR24345,PTHR24345:SF45	KOG0580			GO:0004672,GO:0005524,GO:0006468,GO:0007165	AT1G01140.3	CIPK9,PKS6,SnRK3.12	CBL-interacting protein kinase 9	LOC_Os03g03510.1		CAMK_KIN1/SNF1/Nim1_like.15 - CAMK includes calcium/calmodulin depedent protein kinases, expressed
GRMZM5G802854	Sobic.003G246000	26.125	0.817793			RefSeq peptide	NP_001148820	exosome complex exonuclease RRP40		PTHR21321	KOG1004				AT4G32175.1		PNAS-3 related	LOC_Os01g66730.1		exosome complex exonuclease RRP40, putative, expressed
GRMZM2G148872	Sobic.010G181300	26.1262	0.817903			RefSeq peptide	NP_001141979	hypothetical protein LOC100274129	PF04832,PF10184	PTHR11220,PTHR11220:SF1					AT5G20140.1		SOUL heme-binding family protein	LOC_Os06g39690.1		SOUL heme-binding protein, putative, expressed
GRMZM2G171664	Sobic.006G058900	26.1268	0.817953			RefSeq peptide	NP_001131229	hypothetical protein LOC100192538	PF02921,PF00355	PTHR10134	KOG1671	1.10.2.2	K00411	GO:0016491,GO:0051537,GO:0055114,GO:0008121	AT5G13430.1		Ubiquinol-cytochrome C reductase iron-sulfur subunit	LOC_Os04g32660.1		cytochrome b-c1 complex subunit Rieske, mitochondrial precursor, putative, expressed
GRMZM2G466560	Sobic.002G133300	26.1277	0.818031			no_annotation	no_annotation	no_annotation	PF04818	PTHR15921	KOG2071				AT2G36480.3		ENTH/VHS family protein	LOC_Os09g39270.1		ZOS9-20 - C2H2 zinc finger protein, expressed
GRMZM2G140609	Sobic.009G166500	26.1282	0.81807			RefSeq peptide	NP_001131287	hypothetical protein LOC100192600	PF00164	PTHR11652	KOG1749		K02973	GO:0003735,GO:0006412,GO:0005622,GO:0005840	AT5G02960.1		Ribosomal protein S12/S23 family protein	LOC_Os03g60400.1		40S ribosomal protein S23, putative, expressed
GRMZM2G092481	Sobic.001G513800	26.1283	0.818081			RefSeq peptide	NP_001168645	hypothetical protein LOC100382432	PF00023	PTHR24198:SF302,PTHR24198	KOG0512			GO:0005515	AT5G66055.1	AKRP,EMB16,EMB2036	ankyrin repeat protein	LOC_Os03g04300.1		ankyrin repeat domain containing protein, expressed
GRMZM2G044805	Sobic.010G188100	26.1323	0.818423			RefSeq DNA	NM_001159019	charged multivesicular body protein 4b (LOC100286131), mRNA							AT2G19830.1	SNF7.2,VPS32	SNF7 family protein	LOC_Os06g40620.1		SNF7 domain containing protein, putative, expressed
GRMZM2G431306	Sobic.003G122900	26.1334	0.818516			RefSeq peptide	NP_001169587	hypothetical protein LOC100383468	PF12230,PF01805,PF00240	PTHR15316	KOG0007		K12825	GO:0005515,GO:0003723,GO:0006396	AT1G14650.1		SWAP (Suppressor-of-White-APricot)/surp domain-containing protein / ubiquitin family protein	LOC_Os02g14780.1		splicing factor 3 subunit 1, putative, expressed
GRMZM2G072513	Sobic.006G083800	26.1356	0.818706			RefSeq peptide	NP_001143107	hypothetical protein LOC100275584	PF05003,PF11961						AT1G34320.1		Protein of unknown function (DUF668)	LOC_Os04g35410.1		expressed protein
GRMZM2G429842	Sobic.002G216000	26.1422	0.81928			RefSeq peptide	NP_001130775	hypothetical protein LOC100191879	PF05922,PF02225,PF00082	PTHR10795,PTHR10795:SF17				GO:0004252,GO:0006508,GO:0042802,GO:0043086	AT2G05920.1		Subtilase family protein	LOC_Os09g26920.1		OsSub57 - Putative Subtilisin homologue, expressed
GRMZM2G135367	Sobic.003G342900	26.1439	0.819425			RefSeq peptide	NP_001147521	electron transporter	PF00462	PTHR10168:SF44,PTHR10168	KOG1752			GO:0009055,GO:0015035,GO:0045454	AT5G58530.1		Glutaredoxin family protein	LOC_Os01g61350.1		glutaredoxin, putative, expressed
GRMZM2G075974	Sobic.001G134500	26.1451	0.819526			RefSeq peptide	NP_001151007	LOC100284640		PTHR11922,PTHR11922:SF11					AT2G23970.1		Class I glutamine amidotransferase-like superfamily protein	LOC_Os03g48060.1		class I glutamine amidotransferase, putative, expressed
GRMZM2G038401	Sobic.009G162600	26.1457	0.819574			RefSeq DNA	NM_001151857	hypothetical protein LOC100278654 (LOC100278654), mRNA	PF01434,PF06480,PF00004	PTHR23076:SF11,PTHR23076	KOG0731	3.4.24.-	K08956	GO:0005524,GO:0004222,GO:0006508,GO:0008270,GO:0016021	AT1G07510.1	ftsh10	FTSH protease 10	LOC_Os05g38400.1		OsFtsH8 FtsH protease, homologue of AtFtsH3/10, expressed
GRMZM2G421279	Sobic.006G191800	26.1463	0.81963			UniProtKB/Swiss-Prot	P62787	Histone H4	PF00125	PTHR10484	KOG3467		K11254	GO:0003677	AT1G07660.2		Histone superfamily protein	LOC_Os07g36500.1		Core histone H2A/H2B/H3/H4 domain containing protein, putative, expressed
GRMZM2G076329	Sobic.009G012400	26.147	0.819688			RefSeq peptide	NP_001151792	DNA binding protein	PF00098,PF04057,PF08646,PF01336	PTHR23273	KOG0851		K07466	GO:0003676,GO:0008270,GO:0003677,GO:0006260,GO:0005634	AT4G19130.1		Replication factor-A protein 1-related	LOC_Os05g02040.1		RPA1C - Putative single-stranded DNA binding complex subunit 1, expressed
GRMZM2G156756	Sobic.001G026500	26.1472	0.819704	sbp17	SBP-transcription factor 17	RefSeq peptide	NP_001140446	hypothetical protein LOC100272505	PF03110					GO:0003677,GO:0005634	AT3G60030.1	SPL12	squamosa promoter-binding protein-like 12	LOC_Os03g61760.1		OsSPL6 - SBP-box gene family member, expressed	GRMZM2G156756	sbp17	SBP-transcription factor 17	assigned by the Grassius project, (Yilmaz et al 2009)	Chr1	295502079	295509029
GRMZM2G178072	Sobic.001G507400	26.1475	0.819737	phd14	PHD-transcription factor 14	RefSeq peptide	NP_001148845	inhibitor of growth protein 5										LOC_Os03g04980.1		PHD-finger domain containing protein, putative, expressed	GRMZM2G178072	phd14	PHD-transcription factor 14	assigned by the Grassius project, (Yilmaz et al 2009)	Chr9	152453261	152461059
GRMZM2G472167	Sobic.001G511000	26.1495	0.819905	prc3	proteasome component3	RefSeq peptide	NP_001147986	peptide transporter PTR2	PF00854	PTHR11654:SF37,PTHR11654	KOG1237			GO:0005215,GO:0006810,GO:0016020	AT5G46050.1	ATPTR3,PTR3	peptide transporter 3	LOC_Os03g04570.1		peptide transporter PTR3-A, putative, expressed	GRMZM2G472167	prc3	proteasome component3	from homology to Genbank sequence EU957210	Chr1	8552957	8556040
GRMZM2G044581	Sobic.003G404100	26.1533	0.820231			RefSeq peptide	NP_001130724	hypothetical protein LOC100191828	PF00571		KOG1764			GO:0030554	AT1G65320.1		Cystathionine beta-synthase (CBS) family protein	LOC_Os01g69090.1		CBS domain-containing protein, putative, expressed
GRMZM2G010836	Sobic.003G190600	26.1563	0.820489			RefSeq peptide	NP_001130596	hypothetical protein LOC100191695	PF05008,PF12352	PTHR21230:SF16,PTHR21230	KOG1666			GO:0006886,GO:0016020	AT3G29100.1	ATVTI13,VTI13	vesicle transport V-snare 13	LOC_Os01g37980.1		vesicle transport v-SNARE protein, putative, expressed
GRMZM2G101069	Sobic.006G095700	26.1598	0.82079			RefSeq peptide	NP_001150918	LOC100284551	PF00282	PTHR11999,PTHR11999:SF1	KOG1383	4.1.1.15	K01580	GO:0016831,GO:0030170,GO:0019752	AT2G02010.1	GAD4	glutamate decarboxylase 4	LOC_Os04g37460.1		glutamate decarboxylase, putative, expressed
GRMZM2G043212	Sobic.003G295800	26.1606	0.820857			RefSeq peptide	NP_001130906	hypothetical protein LOC100192010										LOC_Os01g54540.1		ribosomal protein L13, putative, expressed
GRMZM2G074793	Sobic.006G092300	26.1679	0.821489			RefSeq peptide	NP_001169428	hypothetical protein LOC100383297							AT5G10970.1		C2H2 and C2HC zinc fingers superfamily protein	LOC_Os04g36650.1		ZOS4-06 - C2H2 zinc finger protein, expressed
GRMZM2G357595	Sobic.005G028700	26.1682	0.821513			RefSeq peptide	NP_001147282	grancalcin		PTHR10183:SF16,PTHR10183					AT5G04170.1		Calcium-binding EF-hand family protein	LOC_Os11g04480.1		peflin, putative, expressed
GRMZM2G166035	Sobic.004G041500	26.1701	0.821681	gpm803b		RefSeq peptide	NP_001105265	LOC542176	PF00481	PTHR13832:SF186,PTHR13832	KOG0700			GO:0003824	AT4G31750.1	WIN2	HOPW1-1-interacting 2	LOC_Os02g05630.1		protein phosphatase 2C, putative, expressed	GRMZM2G166035	gpm803b		from Entrez-Gene alignment to B73_v2	Chr4	238052005	238055564
GRMZM2G168249	Sobic.010G067900	26.171	0.821753	phd16	PHD-transcription factor 16	RefSeq DNA	NM_001153276	hypothetical protein LOC100280350 (LOC100280350), mRNA	PF00004	PTHR10763:SF6,PTHR10763	KOG2227			GO:0005524	AT4G14700.1	ATORC1A,ORC1A	origin recognition complex 1	LOC_Os06g08790.1		ORC1 - Putative origin recognition complex subunit 1, expressed	GRMZM2G168249	phd16	PHD-transcription factor 16	assigned by the Grassius project, (Yilmaz et al 2009)	Chr6	107265910	107274437
GRMZM2G306032	Sobic.007G224700	26.171	0.82176			RefSeq peptide	NP_001144304	hypothetical protein LOC100277192							AT5G08150.1	SOB5	suppressor of phytochrome b 5	LOC_Os08g37990.1		expressed protein
GRMZM2G130749	Sobic.009G072700	26.1713	0.821785			RefSeq peptide	NP_001170005	hypothetical protein LOC100383910	PF03062	PTHR10408	KOG0380				AT2G19450.1	ABX45,AS11,ATDGAT,DGAT1,RDS1,TAG1	membrane bound O-acyl transferase (MBOAT) family protein	LOC_Os05g10810.1		O-acyltransferase, putative, expressed
GRMZM2G135337	Sobic.001G404900	26.1735	0.82197			no_annotation	no_annotation	no_annotation	PF02134,PF00899,PF10585,PF09358	PTHR10953:SF4,PTHR10953	KOG2012			GO:0003824,GO:0005524,GO:0008641,GO:0006464	AT5G06460.1	ATUBA2,UBA 2	ubiquitin activating enzyme 2	LOC_Os03g18380.1		ubiquitin-activating enzyme, putative, expressed
GRMZM5G850455	Sobic.001G493100	26.1767	0.82225			RefSeq peptide	NP_001132744	hypothetical protein LOC100194231	PF00234						AT2G44290.1		Bifunctional inhibitor/lipid-transfer protein/seed storage 2S albumin superfamily protein	LOC_Os03g07100.1		LTPL82 - Protease inhibitor/seed storage/LTP family protein precursor, expressed
GRMZM2G012384	Sobic.005G030500	26.1773	0.822296			no_annotation	no_annotation	no_annotation		PTHR26402,PTHR26402:SF52					AT3G57040.1	ARR9,ATRR4	response regulator 9	LOC_Os12g04500.1		response regulator receiver domain containing protein, expressed
GRMZM2G139773	Sobic.004G227300	26.179	0.822442			RefSeq peptide	NP_001152195	vacuolar protein-sorting protein bro1	PF03097	PTHR23030:SF5,PTHR23030					AT1G15130.1		Endosomal targeting BRO1-like domain-containing protein	LOC_Os02g42580.1		vacuolar protein-sorting protein bro1, putative, expressed
GRMZM2G123966	Sobic.004G155100	26.189	0.82331			no_annotation	no_annotation	no_annotation		PTHR13061	KOG3121				AT3G48680.1	GAMMA CAL2	gamma carbonic anhydrase-like 2	LOC_Os02g30460.1		uncharacterized protein MJ0304, putative, expressed
GRMZM2G419409	Sobic.007G121200	26.1896	0.823361			no_annotation	no_annotation	no_annotation	PF02182	PTHR22884,PTHR22884:SF114				GO:0042393	AT2G35160.1	SGD9,SUVH5	SU(VAR)3-9 homolog 5	LOC_Os08g30910.1		YDG/SRA domain containing protein, expressed
GRMZM2G085967	Sobic.010G232500	26.1911	0.823486			RefSeq peptide	NP_001149755	peroxidase 39	PF00141					GO:0004601,GO:0020037,GO:0006979,GO:0055114	AT3G21770.1		Peroxidase superfamily protein	LOC_Os06g46799.1		peroxidase precursor, putative, expressed
GRMZM2G002959	Sobic.009G057200	26.1912	0.823498	pza00473		RefSeq peptide	NP_001148492	glutaryl-CoA dehydrogenase	PF02771,PF02770,PF00441	PTHR10909,PTHR10909:SF129	KOG0138	1.3.3.6	K00232	GO:0016627,GO:0055114,GO:0003995,GO:0050660,GO:0008152	AT3G51840.1	ACX4,ATG6,ATSCX	acyl-CoA oxidase 4	LOC_Os05g07090.1		acyl-coenzyme A dehydrogenase, mitochondrial precursor, putative, expressed	GRMZM2G002959	pza00473			Chr6	124328526	124334707
GRMZM5G855411	Sobic.009G048300	26.1924	0.823597			no_annotation	no_annotation	no_annotation	PF03470	PTHR21596,PTHR21596:SF3				GO:0031047	AT1G13790.1		XH/XS domain-containing protein	LOC_Os05g06130.1		transcription factor X1, putative, expressed
GRMZM2G158162	Sobic.002G418200	26.1928	0.823634	abi32	ABI3-VP1-transcription factor 32	RefSeq peptide	NP_001168259	hypothetical protein LOC100382023	PF07496,PF02362	PTHR23336,PTHR23336:SF2				GO:0003677,GO:0008270	AT4G32010.1	HSI2-L1,HSL1,VAL2	HSI2-like 1	LOC_Os07g48200.1		B3 DNA binding domain containing protein, putative, expressed	GRMZM2G158162	abi32	ABI3-VP1-transcription factor 32	assigned by the Grassius project, (Yilmaz et al 2009)	Chr7	173216702	173223537
GRMZM2G019267	Sobic.001G107500	26.1944	0.823772	AY110019		RefSeq peptide	NP_001145736	hypothetical protein LOC100279243	PF00069	PTHR24056,PTHR24056:SF77				GO:0004672,GO:0005524,GO:0006468	AT5G10270.1	CDKC;1	cyclin-dependent kinase C;1	LOC_Os01g72790.1		cyclin-dependent kinase, putative, expressed	GRMZM2G019267	AY110019			Chr1	271027530	271032041
GRMZM2G158462	Sobic.007G171800	26.1993	0.824189			RefSeq peptide	NP_001130287	hypothetical protein LOC100191381	PF00076	PTHR24012,PTHR24012:SF56	KOG0131			GO:0003676	AT4G24770.1	ATRBP31,ATRBP33,CP31,RBP31	31-kDa RNA binding protein	LOC_Os08g44290.1		RNA recognition motif containing protein, putative, expressed
GRMZM2G004377	Sobic.001G473300	26.1993	0.824191			RefSeq peptide	NP_001169678	hypothetical protein LOC100383559	PF07228	PTHR12320	KOG1379			GO:0003824	AT4G33500.1		Protein phosphatase 2C family protein	LOC_Os03g09220.2		stage II sporulation protein E, putative, expressed
GRMZM2G126928	Sobic.003G249700	26.2028	0.824495			RefSeq peptide	NP_001152227	60S ribosomal protein L18a	PF01775	PTHR10052	KOG0829		K02882	GO:0003735,GO:0006412,GO:0005840	AT2G34480.1		Ribosomal protein L18ae/LX family protein	LOC_Os05g49030.1		60S ribosomal protein L18a, putative, expressed
GRMZM2G164948	Sobic.004G262300	26.2031	0.824519			RefSeq peptide	NP_001150113	LOC100283742	PF07992,PF00070	PTHR22912:SF51,PTHR22912	KOG0404			GO:0016491,GO:0050660,GO:0055114	AT2G17420.1	ATNTRA,NTR2,NTRA	NADPH-dependent thioredoxin reductase A	LOC_Os02g48290.1		thioredoxin reductase 2, putative, expressed
GRMZM2G158228	Sobic.003G040000	26.208	0.824941			RefSeq peptide	NP_001150679	histidyl-tRNA synthetase	PF03129	PTHR11476					AT3G46100.1	ATHRS1,HRS1	Histidyl-tRNA synthetase 1	LOC_Os02g51830.1		tRNA synthetase class II core domain containing protein, expressed
GRMZM2G148925	Sobic.001G324800	26.2139	0.825446	psei7	cystatin7	UniProtKB/TrEMBL	B6UGN8	CystatinPutative uncharacterized protein ;	PF00031	PTHR11413,PTHR11413:SF31				GO:0004869	AT5G47550.1		Cystatin/monellin superfamily protein	LOC_Os03g31510.1		cysteine proteinase inhibitor 8 precursor, putative, expressed	GRMZM2G148925	psei7	cystatin7		Chr1	79075655	79077147
GRMZM2G117198	Sobic.009G033600	26.2159	0.825625			RefSeq peptide	NP_001130734	hypothetical protein LOC100191838	PF02773,PF02772,PF00438	PTHR11964	KOG1506	2.5.1.6	K00789	GO:0004478,GO:0006556	AT3G17390.1	MAT4,MTO3,SAMS3	S-adenosylmethionine synthetase family protein	LOC_Os05g04510.1		S-adenosylmethionine synthetase, putative, expressed
GRMZM2G327174	Sobic.007G106800	26.224	0.826321			RefSeq peptide	NP_001132181	hypothetical protein LOC100193607
GRMZM2G348956	Sobic.006G270200	26.2272	0.826598			no_annotation	no_annotation	no_annotation	PF01713,PF00488	PTHR11361:SF14,PTHR11361	KOG2830		K07456	GO:0005524,GO:0030983,GO:0006298	AT1G65070.2		DNA mismatch repair protein MutS, type 2	LOC_Os04g58410.1		smr domain containing protein, expressed
GRMZM2G056036	Sobic.006G138600	26.2318	0.826993			RefSeq peptide	NP_001170734	hypothetical protein LOC100384825	PF04922	PTHR12989	KOG2642	2.4.1.-	K03850	GO:0016758,GO:0016021	AT5G02410.1		DIE2/ALG10 family	LOC_Os04g42490.1		DIE2/ALG10 family, putative, expressed
GRMZM2G445905	Sobic.001G224300	26.2331	0.827101	cesa10	cellulose synthase10	RefSeq peptide	NP_001150549	LOC100284181	PF01652,PF03552	PTHR13301,PTHR13301:SF23	KOG1670			GO:0003723,GO:0003743,GO:0006413,GO:0005737,GO:0016760,GO:0030244,GO:0016020	AT5G44030.1	CESA4,IRX5,NWS2	cellulose synthase A4	LOC_Os10g32980.1		CESA7 - cellulose synthase, expressed	GRMZM2G445905	cesa10	cellulose synthase10	from: AY372244	Chr1	234316246	234326747
GRMZM2G119150	Sobic.001G471100	26.2353	0.827289			no_annotation	no_annotation	no_annotation	PF00155	PTHR11751,PTHR11751:SF22	KOG0257			GO:0030170,GO:0009058	AT2G13810.1	ALD1	AGD2-like defense response protein 1	LOC_Os03g09910.1		aminotransferase, classes I and II, domain containing protein, expressed
GRMZM2G073584	Sobic.008G052200	26.2375	0.827482			no_annotation	no_annotation	no_annotation	PF02140,PF01301	PTHR23421,PTHR23421:SF30	KOG0496			GO:0004553,GO:0005975,GO:0030246	AT2G32810.1	BGAL9	beta galactosidase 9	LOC_Os12g24170.1		beta-galactosidase precursor, putative, expressed
GRMZM2G095552	Sobic.007G136100	26.2406	0.82775			RefSeq peptide	NP_001140464	hypothetical protein LOC100272523	PF01169	PTHR12608				GO:0016020	AT1G68650.1		Uncharacterized protein family (UPF0016)	LOC_Os08g33630.1		uncharacterized protein family UPF0016 domain containing protein, expressed
GRMZM2G158300	Sobic.006G065700	26.2451	0.828139			RefSeq peptide	NP_001141896	hypothetical protein LOC100274043	PF05055						AT3G19330.1		Protein of unknown function (DUF677)	LOC_Os03g05440.1		DUF677 domain containing protein, putative, expressed
GRMZM2G057412	Sobic.001G328200	26.2469	0.828291			RefSeq peptide	NP_001147680	interferon-related developmental regulator 2	PF05004	PTHR12354:SF3,PTHR12354	KOG2842				AT1G27760.3	ATSAT32,SAT32	interferon-related developmental regulator family protein / IFRD protein family	LOC_Os03g33590.2		interferon-related developmental regulator, putative, expressed
GRMZM2G127548	Sobic.004G253900	26.2484	0.828419	bsdtf4	BSD-transcription factor 4	UniProtKB/TrEMBL	B4FWY5	BSD domain containing proteinPutative uncharacterized protein ;	PF03909						AT1G26300.1		BSD domain-containing protein	LOC_Os02g49450.1		BSD domain-containing protein, putative, expressed	GRMZM2G127548	bsdtf4	BSD-transcription factor 4	assigned by the Grassius project, (Yilmaz et al 2009)	Chr4	164281187	164285309
GRMZM2G057184	Sobic.004G199700	26.2497	0.82853			RefSeq DNA	NM_001152520	hypothetical protein LOC100279521 (LOC100279521), mRNA		PTHR22904,PTHR22904:SF132					AT5G10200.1		ARM-repeat/Tetratricopeptide repeat (TPR)-like protein	LOC_Os05g34820.1		expressed protein
GRMZM2G095147	Sobic.004G208600	26.2533	0.82884			RefSeq peptide	NP_001131673	hypothetical protein LOC100193033							AT2G43630.1			LOC_Os02g39340.1		glycine-rich protein, putative, expressed
GRMZM2G095078	Sobic.002G076100	26.2546	0.828956	embp1	EM binding protein1 homologue	RefSeq peptide	NP_001105491	maize Em binding protein-1a							AT4G36730.1	GBF1	G-box binding factor 1	LOC_Os07g10890.1		transcription factor, putative, expressed	GRMZM2G095078	embp1	EM binding protein1 homologue		Chr7	19265565	19270520
GRMZM2G073049	Sobic.008G088809	26.2557	0.829051			RefSeq peptide	NP_001150002	copine family protein										LOC_Os12g19030.1		copine, putative, expressed
GRMZM5G872578	Sobic.001G159300	26.2595	0.829377			no_annotation	no_annotation	no_annotation	PF00646	PTHR23125				GO:0005515	AT3G48880.1		RNI-like superfamily protein	LOC_Os03g43770.1		OsFBX97 - F-box domain containing protein, expressed
GRMZM2G086237	Sobic.001G201000	26.2609	0.829496			no_annotation	no_annotation	no_annotation		PTHR18937:SF82,PTHR18937	KOG0978				AT5G41140.2		Myosin heavy chain-related protein	LOC_Os10g36060.1		protein transport protein-related, putative, expressed
GRMZM2G056920	Sobic.004G078100	26.2614	0.829541	c3h38	C3H-transcription factor 338	RefSeq peptide	NP_001132006	hypothetical protein LOC100193411	PF00013,PF00642	PTHR10288,PTHR10288:SF5				GO:0003723,GO:0046872	AT3G12130.1		KH domain-containing protein / zinc finger (CCCH type) family protein	LOC_Os04g57010.2		zinc finger C-x8-C-x5-C-x3-H type family protein, expressed	GRMZM2G056920	c3h38	C3H-transcription factor 338	assigned by the Grassius project, (Yilmaz et al 2009)	Chr4	234301708	234304462
GRMZM2G382914	Sobic.004G055200	26.265	0.829844			RefSeq peptide	NP_001142404	hypothetical protein LOC100274579	PF00162	PTHR11406				GO:0004618,GO:0006096	AT1G79550.1	PGK	phosphoglycerate kinase	LOC_Os02g07260.1		phosphoglycerate kinase protein, putative, expressed
GRMZM2G041060	Sobic.004G054400	26.2659	0.829925			RefSeq peptide	NP_001148684	FK506 binding protein	PF00254	PTHR10516:SF121,PTHR10516				GO:0006457	AT4G19830.1		FKBP-like peptidyl-prolyl cis-trans isomerase family protein	LOC_Os02g07220.1		peptidyl-prolyl cis-trans isomerase, FKBP-type, putative, expressed
GRMZM2G309152	Sobic.003G004800	26.2659	0.829929			RefSeq peptide	NP_001132336	hypothetical protein LOC100193778							AT3G49250.1	DMS3,IDN1	defective in meristem silencing 3	LOC_Os01g13404.1		ATP binding protein, putative, expressed
GRMZM2G132958	Sobic.001G118900	26.2672	0.830038			RefSeq peptide	NP_001144650	hypothetical protein LOC100277671	PF03398	PTHR12161,PTHR12161:SF7	KOG2027				AT1G13340.1		Regulator of Vps4 activity in the MVB pathway protein	LOC_Os03g50210.1		DUF292 domain containing protein, expressed
GRMZM2G095634	Sobic.003G292866	26.2694	0.830231			no_annotation	no_annotation	no_annotation		PTHR11909:SF20,PTHR11909					AT2G25760.2		Protein kinase family protein	LOC_Os01g54100.1		CK1_CaseinKinase_1a.2 - CK1 includes the casein kinase 1 kinases, expressed
GRMZM2G111201	Sobic.004G049600	26.2712	0.830386			no_annotation	no_annotation	no_annotation	PF02181	PTHR23213,PTHR23213:SF18					AT5G54650.1	ATFH5,Fh5	formin homology5	LOC_Os02g06580.1		formin, putative, expressed
GRMZM2G137118	Sobic.009G153800	26.2804	0.831171			no_annotation	no_annotation	no_annotation	PF00069	PTHR24362,PTHR24362:SF158	KOG0589	2.7.11.1	K08857	GO:0004672,GO:0005524,GO:0006468	AT3G44200.1	ATNEK6,IBO1,NEK6	NIMA (never in mitosis, gene A)-related 6	LOC_Os05g36960.1		protein kinase, putative, expressed
GRMZM2G035928	Sobic.001G294000	26.2817	0.831288			RefSeq peptide	NP_001131800	hypothetical protein LOC100193173	PF06943,PF00656		KOG1546			GO:0004197,GO:0006508	AT1G02170.1	AMC1,ATMC1,ATMCPB1,LOL3,MCP1B	metacaspase 1	LOC_Os03g27210.1		LOL3, putative, expressed
GRMZM2G030223	Sobic.001G433900	26.2824	0.83135			RefSeq peptide	NP_001150435	patatin-like protein 3	PF01734	PTHR10470,PTHR10470:SF4	KOG0513			GO:0006629	AT3G54950.1	PLA IIIA,PLP7	patatin-like protein 6	LOC_Os03g14950.1		PLA IIIA/PLP7, putative, expressed
GRMZM2G079915	Sobic.001G129400	26.2844	0.831519			RefSeq peptide	NP_001130854	hypothetical protein LOC100191958	PF01165					GO:0003735,GO:0006412,GO:0005622,GO:0005840	AT3G26360.1		Ribosomal protein S21 family protein	LOC_Os03g48830.1		ribosomal protein-related, putative, expressed
GRMZM5G862956	Sobic.003G195300	26.2945	0.832391			RefSeq peptide	NP_001152741	harpin-induced protein	PF03168						AT5G11890.1			LOC_Os01g39290.1		harpin-induced protein 1 domain containing protein, expressed
GRMZM2G085049	Sobic.004G259101	26.2946	0.832399			RefSeq peptide	NP_001152323	rho GDP-dissociation inhibitor 1	PF02115	PTHR10980,PTHR10980:SF2	KOG3205			GO:0005094,GO:0005737	AT3G07880.1	SCN1	Immunoglobulin E-set superfamily protein	LOC_Os02g48730.1		rho GDP-dissociation inhibitor 1, putative, expressed
GRMZM2G043119	Sobic.008G014300	26.295	0.832434			RefSeq peptide	NP_001151394	mitochondrial glycoprotein	PF02330	PTHR10826:SF1,PTHR10826	KOG2536			GO:0005759	AT2G41600.5		Mitochondrial glycoprotein family protein	LOC_Os11g04440.1		expressed protein
GRMZM2G048661	Sobic.005G079900	26.2986	0.832742			UniProtKB/TrEMBL	C4J2Z5	Putative uncharacterized protein		PTHR23125:SF38,PTHR23125					AT3G07550.1		RNI-like superfamily protein	LOC_Os11g16280.1		F-box domain containing protein, expressed
GRMZM2G377487	Sobic.001G001300	26.2988	0.832755			no_annotation	no_annotation	no_annotation	PF00581	PTHR18838					AT1G17850.2		Rhodanese/Cell cycle control phosphatase superfamily protein	LOC_Os03g64350.1		rhodanese-like domain containing protein, putative, expressed
GRMZM2G479112	Sobic.003G430100	26.3014	0.832985			RefSeq peptide	NP_001146430	hypothetical protein LOC100280012	PF04185			3.1.4.3	K01114	GO:0016788	AT2G26870.1	NPC2	non-specific phospholipase C2	LOC_Os01g72520.1		phosphoesterase family protein, putative, expressed
GRMZM2G153119	Sobic.009G128800	26.3018	0.83302			RefSeq peptide	NP_001146060	hypothetical protein LOC100279591							AT3G06150.1			LOC_Os05g32960.1		expressed protein
GRMZM5G809078	Sobic.002G297500	26.3063	0.8334			RefSeq peptide	NP_001141209	hypothetical protein LOC100273296	PF03121					GO:0003896,GO:0006260	AT5G52800.3		DNA primases	LOC_Os07g28470.1		coiled-coil domain-containing protein 111, putative, expressed
GRMZM2G018823	Sobic.010G118700	26.3071	0.833476			RefSeq peptide	NP_001130261	hypothetical protein LOC100191355							AT5G08120.1	MPB2C	movement protein binding protein 2C	LOC_Os06g17440.1		microtubule-associated protein, putative, expressed
GRMZM2G072569	Sobic.001G074000	26.3092	0.833654			no_annotation	no_annotation	no_annotation	PF07714,PF00560,PF08263	PTHR24420:SF462,PTHR24420	KOG1187			GO:0005515,GO:0004672,GO:0006468	AT5G65700.1	BAM1	Leucine-rich receptor-like protein kinase family protein	LOC_Os03g56270.1		receptor protein kinase CLAVATA1 precursor, putative, expressed
GRMZM5G830932	Sobic.009G253000	26.3123	0.83392	sig7	Sigma70-like-transcription factor 7	RefSeq peptide	NP_001105185	sigma factor protein	PF04542,PF04539,PF04545					GO:0003677,GO:0003700,GO:0016987,GO:0006352,GO:0006355	AT3G53920.1	SIG3,SIGC	RNApolymerase sigma-subunit C	LOC_Os05g51150.1		RNA polymerase sigma factor, putative, expressed	GRMZM5G830932	sig7	Sigma70-like-transcription factor 7	assigned by the Grassius project, (Yilmaz et al 2009)	Chr6	168024789	168028473
GRMZM2G098819	Sobic.007G053500	26.3147	0.834127			UniProtKB/TrEMBL	C4JAY0	Putative uncharacterized protein	PF03637	PTHR22599:SF8,PTHR22599	KOG0440		K06685		AT5G45550.1		Mob1/phocein family protein	LOC_Os03g38020.1		mps one binder kinase activator-like 1A, putative, expressed
GRMZM2G042034	Sobic.003G279200	26.3229	0.834832			RefSeq peptide	NP_001151765	NADH-ubiquinone oxidoreductase 20 kDa subunit	PF01058	PTHR11995	KOG1687	1.6.5.3,1.6.99.3	K03940	GO:0051536,GO:0055114	AT5G11770.1		NADH-ubiquinone oxidoreductase 20 kDa subunit, mitochondrial	LOC_Os01g52214.1		ubiquinone oxidoreductase, putative, expressed
GRMZM2G113355	Sobic.009G255500	26.3238	0.834913			RefSeq peptide	NP_001130184	hypothetical protein LOC100191278		PTHR22966					AT5G39890.1		Protein of unknown function (DUF1637)	LOC_Os05g51470.1		2-aminoethanethiol dioxygenase, putative, expressed
GRMZM2G467159	Sobic.010G169700	26.3249	0.835004			no_annotation	no_annotation	no_annotation	PF03096	PTHR11034,PTHR11034:SF3	KOG2931				AT5G56750.1	NDL1	N-MYC downregulated-like 1	LOC_Os06g36740.1		pollen-specific protein SF21, putative, expressed
GRMZM2G144403	Sobic.003G044200	26.3251	0.835021			RefSeq peptide	NP_001145970	hypothetical protein LOC100279497	PF00168	PTHR16122:SF13,PTHR16122	KOG1030			GO:0005515	AT1G53590.1	NTMC2T6.1,NTMC2TYPE6.1	Calcium-dependent lipid-binding (CaLB domain) family protein	LOC_Os01g14050.1		C2 domain containing protein, putative, expressed
GRMZM2G068271	Sobic.003G380200	26.3254	0.835045			RefSeq peptide	NP_001142991	hypothetical protein LOC100275452										LOC_Os01g66170.1		SNARE associated Golgi protein, putative, expressed
GRMZM2G169998	Sobic.004G036300	26.3313	0.835559			RefSeq peptide	NP_001140985	hypothetical protein LOC100273064	PF00076	PTHR23099				GO:0003676	AT5G58130.1	ROS3	RNA-binding (RRM/RBD/RNP motifs) family protein	LOC_Os02g04560.1		marker Xucw84, putative, expressed
GRMZM2G105019	Sobic.003G226500	26.3332	0.835719	srph1	SGT1 disease resistance protein homolog1	RefSeq peptide	NP_001149123	LOC100282745	PF04969,PF00515,PF05002	PTHR22904,PTHR22904:SF69	KOG1309		K12795	GO:0005515	AT4G11260.1	ATSGT1B,EDM1,ETA3,RPR1,SGT1B	phosphatase-related	LOC_Os01g43540.1		suppressor of G2 allele of SKP1, putative, expressed	GRMZM2G105019	srph1	SGT1 disease resistance protein homolog1	from NM_001155651 in Wang et al 2014	Chr3	217545398	217552377
GRMZM2G093254	Sobic.001G450600	26.3405	0.836349			RefSeq peptide	NP_001146307	hypothetical protein LOC100279882	PF00902					GO:0016021	AT2G01110.1	APG2,PGA2,TATC,UNE3	Sec-independent periplasmic protein translocase	LOC_Os01g31680.1		uncharacterized protein sll0194, putative, expressed
GRMZM2G040300	Sobic.006G263800	26.3415	0.836434			RefSeq peptide	NP_001142032	hypothetical protein LOC100274186	PF00702	PTHR18901	KOG2914				AT4G39970.1		Haloacid dehalogenase-like hydrolase (HAD) superfamily protein	LOC_Os08g37940.1		HAD-superfamily hydrolase subfamily IA, variant 3, putative, expressed
GRMZM5G864414	Sobic.010G013200	26.3459	0.836812			RefSeq peptide	NP_001141952	hypothetical protein LOC100274101	PF00069	PTHR24055,PTHR24055:SF115	KOG0659			GO:0004672,GO:0005524,GO:0006468	AT4G19110.1		Protein kinase superfamily protein	LOC_Os06g02550.1		CPuORF21 - conserved peptide uORF-containing transcript, expressed
GRMZM2G018579	Sobic.001G512200	26.3459	0.836815			RefSeq DNA	NM_001150957	hypothetical protein LOC100277382 (LOC100277382), mRNA							AT2G36885.1			LOC_Os03g04470.1		expressed protein
GRMZM2G130010	Sobic.009G050200	26.3502	0.837182			RefSeq peptide	NP_001143902	hypothetical protein LOC100276705							AT3G52860.1			LOC_Os05g06290.1		expressed protein
GRMZM2G122715	Sobic.004G251500	26.351	0.837252			RefSeq peptide	NP_001150975	calcium sensing receptor	PF00581						AT5G23060.1	CaS	calcium sensing receptor	LOC_Os02g49680.1		arsenate reductase, putative, expressed
GRMZM2G034840	Sobic.006G255300	26.3521	0.837345	arftf4	ARF-transcription factor 4	NS_curation	-	putative auxin response factor	PF02309,PF02362,PF06507				K14486	GO:0006355,GO:0005634,GO:0003677,GO:0009725	AT1G19850.1	ARF5,IAA24,MP	Transcriptional factor B3 family protein / auxin-responsive factor AUX/IAA-related	LOC_Os04g56850.1		auxin response factor, putative, expressed	GRMZM2G034840	arftf4	ARF-transcription factor 4	assigned by the Grassius project, (Yilmaz et al 2009)	Chr2	3342917	3349175
GRMZM2G048733	Sobic.004G113800	26.3556	0.837651			RefSeq peptide	NP_001140789	hypothetical protein LOC100272864	PF10604						AT5G53160.2	PYL8,RCAR3	regulatory components of ABA receptor 3	LOC_Os02g15640.1		CAPIP1, putative, expressed
GRMZM2G073199	Sobic.007G207900	26.3564	0.837721	pza02421		RefSeq peptide	NP_001151163	AT-hook protein 1	PF03479						AT2G33620.1		AT hook motif DNA-binding family protein	LOC_Os08g40150.1		AT hook motif domain containing protein, expressed	GRMZM2G073199	pza02421			Chr4	199962521	199966536
GRMZM2G092154	Sobic.004G116000	26.3581	0.837859			RefSeq peptide	NP_001169521	hypothetical protein LOC100383395							AT1G64140.1			LOC_Os02g15885.1		expressed protein
GRMZM5G817559	Sobic.002G260000	26.3585	0.837898			UniProtKB/TrEMBL	C0PAD5	Putative uncharacterized protein	PF03982,PF08840	PTHR22753:SF5,PTHR22753				GO:0016747	AT5G41130.2		Esterase/lipase/thioesterase family protein	LOC_Os09g33530.1		expressed protein
GRMZM2G135396	Sobic.006G121400	26.3597	0.837998			no_annotation	no_annotation	no_annotation										LOC_Os04g40430.1		surfeit locus protein, putative, expressed
GRMZM2G046274	Sobic.001G425800	26.362	0.838197			RefSeq peptide	NP_001149747	clathrin binding protein	PF00018	PTHR11216,PTHR11216:SF23				GO:0005515	AT1G31440.1		SH3 domain-containing protein	LOC_Os03g16000.1		src homology-3 domain protein 3, putative, expressed
GRMZM2G009019	Sobic.004G180400	26.3638	0.838353			RefSeq peptide	NP_001149742	DNA binding protein	PF03763						AT1G67590.1		Remorin family protein	LOC_Os03g02840.1		remorin family protein, putative, expressed
GRMZM2G099628	Sobic.001G455800	26.3673	0.838655			no_annotation	no_annotation	no_annotation	PF01588	PTHR11946:SF3,PTHR11946	KOG2241			GO:0000049	AT4G13780.1		methionine--tRNA ligase, putative / methionyl-tRNA synthetase, putative / MetRS, putative	LOC_Os06g31210.1		methionyl-tRNA synthetase, putative, expressed
GRMZM2G035134	Sobic.003G209600	26.37	0.838889			RefSeq peptide	NP_001148285	LOC100281893	PF06888					GO:0016791	AT4G29530.1		Pyridoxal phosphate phosphatase-related protein	LOC_Os01g41660.1		phosphoethanolamine/phosphocholine phosphatase, putative, expressed
GRMZM2G055089	Sobic.003G027800	26.3758	0.839385			RefSeq peptide	NP_001146380	hypothetical protein LOC100279958
GRMZM2G171723	Sobic.002G301400	26.3796	0.839718			UniProtKB/TrEMBL	B6TFL2	Putative uncharacterized protein							AT3G54880.1			LOC_Os07g29640.2		expressed protein
GRMZM2G369703	Sobic.003G186400	26.3826	0.839972			no_annotation	no_annotation	no_annotation							AT5G53020.1		Ribonuclease P protein subunit P38-related	LOC_Os01g36970.1		expressed protein
GRMZM2G398423	Sobic.001G145900	26.384	0.840092			RefSeq peptide	NP_001131694	hypothetical protein LOC100193054							AT4G20880.1		ethylene-responsive nuclear protein / ethylene-regulated nuclear protein (ERT2)	LOC_Os03g45930.1		expressed protein
GRMZM2G161540	Sobic.001G541601	26.3858	0.840246			RefSeq DNA	NM_001174451	hypothetical protein LOC100381635 (LOC100381635), mRNA	PF03016	PTHR11062,PTHR11062:SF12	KOG1021				AT4G22580.1		Exostosin family protein	LOC_Os10g40559.1		exostosin family domain containing protein, expressed
GRMZM2G392791	Sobic.008G189100	26.3885	0.840483			RefSeq peptide	NP_001147768	LOC100281378	PF00561	PTHR10992,PTHR10992:SF279	KOG4178				AT3G51000.1		alpha/beta-Hydrolases superfamily protein	LOC_Os12g43970.1		hydrolase, alpha/beta fold family domain containing protein, expressed
GRMZM2G319357	Sobic.007G171400	26.3887	0.840495			RefSeq peptide	NP_001149867	low molecular weight protein-tyrosine-phosphatase slr0328
GRMZM2G070978	Sobic.009G013400	26.3898	0.840589			no_annotation	no_annotation	no_annotation	PF02466	PTHR15371					AT2G28900.1	ATOEP16-1,ATOEP16-L,OEP16,OEP16-1	outer plastid envelope protein 16-1	LOC_Os05g02060.1		mitochondrial import inner membrane translocase subunit Tim17, putative, expressed
GRMZM2G075499	Sobic.004G348800	26.3913	0.840718	lbd24	LBD-transcription factor 24	no_annotation	no_annotation	no_annotation	PF03195						AT2G42430.1	ASL18,LBD16	lateral organ boundaries-domain 16	LOC_Os02g57490.1		DUF260 domain containing protein, putative, expressed	GRMZM2G075499	lbd24	LBD-transcription factor 24	assigned by the Grassius project, (Yilmaz et al 2009)	Chr4	170838318	170839405
GRMZM2G175797	Sobic.001G321000	26.3929	0.840858			RefSeq peptide	NP_001170349	hypothetical protein LOC100384325	PF03171	PTHR10209	KOG0143			GO:0016491,GO:0016706,GO:0055114	AT4G16765.1		2-oxoglutarate (2OG) and Fe(II)-dependent oxygenase superfamily protein	LOC_Os10g37880.1		oxidoreductase, putative, expressed
GRMZM2G053303	Sobic.004G241200	26.3932	0.840886			no_annotation	no_annotation	no_annotation	PF00097	PTHR14155:SF26,PTHR14155	KOG1493			GO:0046872	AT5G40250.1		RING/U-box superfamily protein	LOC_Os02g50930.1		RING-H2 finger protein, putative, expressed
GRMZM2G102959	Sobic.004G309300	26.395	0.841037			RefSeq DNA	NM_001177189	hypothetical protein LOC100384717 (LOC100384717), mRNA	PF03460,PF01077	PTHR11493,PTHR11493:SF37	KOG0560	1.7.7.1	K00366	GO:0016491,GO:0020037,GO:0051536,GO:0055114	AT2G15620.1	ATHNIR,NIR,NIR1	nitrite reductase 1	LOC_Os01g25484.2		ferredoxin--nitrite reductase, putative, expressed
GRMZM2G025806	Sobic.004G241400	26.3964	0.841162			RefSeq peptide	NP_001132552	hypothetical protein LOC100194017		PTHR12281					AT3G12760.1			LOC_Os06g12690.5		DCN1-like protein 2, putative, expressed
GRMZM2G064336	Sobic.003G246700	26.3971	0.841224			RefSeq peptide	NP_001141179	hypothetical protein LOC100273266	PF01592	PTHR10093	KOG3361			GO:0005506,GO:0051536,GO:0016226	AT4G22220.1	ATISU1,ISU1	SufE/NifU family protein	LOC_Os01g47340.1		iron-sulfur cluster assembly enzyme ISCU, mitochondrial precursor, putative, expressed
GRMZM2G069005	Sobic.002G083800	26.398	0.841298			UniProtKB/TrEMBL	B6T4F7	Charged multivesicular body protein 2a	PF03357	PTHR10476,PTHR10476:SF4	KOG3230		K12191	GO:0015031	AT2G06530.1	VPS2.1	SNF7 family protein	LOC_Os07g13270.1		SNF7 domain containing protein, putative, expressed
GRMZM2G147629	Sobic.007G108400	26.4101	0.842344			RefSeq peptide	NP_001168800	hypothetical protein LOC100382599	PF00561						AT1G15060.1		Uncharacterised conserved protein UCP031088, alpha/beta hydrolase	LOC_Os08g27050.1		expressed protein
GRMZM2G098815	Sobic.008G070800	26.4105	0.842373			RefSeq peptide	NP_001146819	hypothetical protein LOC100280424							AT5G18420.2			LOC_Os12g09610.1		expressed protein
GRMZM2G038195	Sobic.004G092500	26.4105	0.842377			RefSeq peptide	NP_001141022	hypothetical protein LOC100273101	PF00149	PTHR11668:SF21,PTHR11668	KOG0371	3.1.3.16	K04382	GO:0016787	AT1G10430.1	PP2A-2	protein phosphatase 2A-2	LOC_Os06g37660.1		OsPP2Ac-1 - Phosphatase 2A isoform 1 belonging to family 1, expressed
GRMZM2G133959	Sobic.003G433200	26.4123	0.842531			RefSeq peptide	NP_001131925	hypothetical protein LOC100193316	PF10230						AT3G11620.3		alpha/beta-Hydrolases superfamily protein	LOC_Os01g72870.1		BAS1, putative, expressed
GRMZM2G365185	Sobic.004G077300	26.4148	0.842741			no_annotation	no_annotation	no_annotation	PF09324,PF01369	PTHR10663,PTHR10663:SF42	KOG0929			GO:0005086,GO:0032012	AT4G38200.1		SEC7-like guanine nucleotide exchange family protein	LOC_Os03g14260.1		guanine nucleotide exchange family protein, putative, expressed
GRMZM2G169198	Sobic.007G119500	26.4151	0.842767			no_annotation	no_annotation	no_annotation	PF05664						AT2G25800.1		Protein of unknown function (DUF810)	LOC_Os09g17760.1		expressed protein
GRMZM2G166484	Sobic.006G089700	26.4158	0.842829			no_annotation	no_annotation	no_annotation										LOC_Os03g46110.1		LTPL94 - Protease inhibitor/seed storage/LTP family protein precursor, expressed
GRMZM2G163813	Sobic.004G058900	26.424	0.843539	sbp19	SBP-transcription factor 19	RefSeq peptide	NP_001132092	hypothetical protein LOC100193507										LOC_Os06g45310.1		OsSPL11 - SBP-box gene family member, expressed	GRMZM2G163813	sbp19	SBP-transcription factor 19	assigned by the Grassius project, (Yilmaz et al 2009)	Chr4	236142134	236146366
GRMZM2G176665	Sobic.009G088600	26.4267	0.843772			RefSeq peptide	NP_001145006	hypothetical protein LOC100278172							AT4G19400.1		Profilin family protein	LOC_Os05g15180.2		expressed protein
GRMZM2G009406	Sobic.002G236600	26.427	0.843795	dof2	DNA binding with one finger2	RefSeq peptide	NP_001132540	hypothetical protein LOC100194004	PF02701					GO:0003677,GO:0006355	AT1G51700.1	ADOF1,DOF1	DOF zinc finger protein 1	LOC_Os09g29960.1		dof zinc finger domain containing protein, putative, expressed	GRMZM2G009406	dof2	DNA binding with one finger2	Classical Gene	Chr2	189176444	189178274
GRMZM2G024533	Sobic.009G024000	26.4271	0.843804			RefSeq peptide	NP_001132434	hypothetical protein LOC100193885		PTHR13052					AT3G45830.1			LOC_Os05g02680.1		nuclear factor related to kappa-B-binding protein, related, putative, expressed
GRMZM2G019907	Sobic.003G329500	26.4295	0.844011	obf3	octopine synthase binding factor3	RefSeq peptide	NP_001105735	LOC542756	PF00170	PTHR22952,PTHR22952:SF52				GO:0003700,GO:0043565,GO:0006355	AT3G12250.1	BZIP45,TGA6	TGACG motif-binding factor 6	LOC_Os01g59350.1		transcription factor, putative, expressed	GRMZM2G019907	obf3	octopine synthase binding factor3	from BT034456	Chr3	187349410	187394170
GRMZM2G002280	Sobic.002G426800	26.4303	0.844075			RefSeq peptide	NP_001130111	hypothetical protein LOC100191204		PTHR23328					AT3G27330.1		zinc finger (C3HC4-type RING finger) family protein	LOC_Os12g16690.1		zinc finger, C3HC4 type domain containing protein, expressed
GRMZM2G019363	Sobic.002G286400	26.4308	0.844122			RefSeq peptide	NP_001140786	hypothetical protein LOC100272861	PF03641						AT4G35190.1		Putative lysine decarboxylase family protein	LOC_Os09g37540.1		uncharacterized protein PA4923, putative, expressed
GRMZM2G105065	Sobic.001G216800	26.4313	0.844163			no_annotation	no_annotation	no_annotation										LOC_Os10g34010.1		expressed protein
GRMZM2G024933	Sobic.006G050500	26.4321	0.844233	umc131		no_annotation	no_annotation	no_annotation		PTHR21631,PTHR21631:SF4					AT2G43180.1		Phosphoenolpyruvate carboxylase family protein	LOC_Os04g31700.1		methylisocitrate lyase 2, putative, expressed	GRMZM2G024933	umc131		from: AY771215	Chr2	71740629	71768626
GRMZM2G339379	Sobic.003G394900	26.4323	0.844252	jmj11	JUMONJI-transcription factor 11	no_annotation	no_annotation	no_annotation	PF02375,PF02373	PTHR10694:SF8,PTHR10694				GO:0005515	AT3G48430.1	REF6	relative of early flowering 6	LOC_Os01g67970.1		ZOS1-20 - C2H2 zinc finger protein, expressed	GRMZM2G339379	jmj11	JUMONJI-transcription factor 11	assigned by the Grassius project, (Yilmaz et al 2009)	Chr8	162996669	163001414
GRMZM2G048843	Sobic.003G305900	26.4328	0.844296			no_annotation	no_annotation	no_annotation	PF02582	PTHR16255					AT1G69380.1		Protein of unknown function (DUF155)	LOC_Os01g55860.1		expressed protein
GRMZM2G074472	Sobic.002G273900	26.433	0.844313			no_annotation	no_annotation	no_annotation							AT3G51100.1			LOC_Os09g36100.2		expressed protein
GRMZM2G096525	Sobic.003G015300	26.4339	0.844388			RefSeq peptide	NP_001143717	hypothetical protein LOC100276458	PF05922					GO:0004252,GO:0042802,GO:0043086	AT2G19170.1	SLP3	subtilisin-like serine protease 3	LOC_Os01g12110.1		expressed protein
GRMZM2G021834	Sobic.006G087100	26.4359	0.844564			RefSeq peptide	NP_001168741	hypothetical protein LOC100382535		PTHR12675								LOC_Os04g35800.1		zinc finger C-x8-C-x5-C-x3-H type family protein, expressed
GRMZM2G110109	Sobic.004G261700	26.4364	0.844608	arid3	ARID-transcription factor 3	RefSeq peptide	NP_001147977	DNA-binding protein	PF00011,PF01388		KOG2744			GO:0003677,GO:0005622	AT2G17410.1		ARID/BRIGHT DNA-binding domain-containing protein	LOC_Os02g48370.1		ARID/BRIGHT DNA-binding domain-containing protein, putative, expressed	GRMZM2G110109	arid3	ARID-transcription factor 3	assigned by the Grassius project, (Yilmaz et al 2009)	Chr4	162151216	162155711
GRMZM2G047139	Sobic.003G016600	26.4506	0.845824			RefSeq peptide	NP_001151338	LOC100284971		PTHR22835,PTHR22835:SF39					AT5G45910.1		GDSL-like Lipase/Acylhydrolase superfamily protein	LOC_Os01g11650.2		GDSL-like lipase/acylhydrolase, putative, expressed
GRMZM2G047577	Sobic.009G011600	26.4508	0.84584			no_annotation	no_annotation	no_annotation							AT5G59400.1			LOC_Os05g02010.1		expressed protein
GRMZM2G134067	Sobic.004G356400	26.4515	0.845902			RefSeq peptide	NP_001158911	hypothetical protein LOC100303805	PF11267						AT3G19900.1			LOC_Os02g58310.2		expressed protein
GRMZM5G828302	Sobic.004G224800	26.458	0.846466			RefSeq peptide	NP_001130714	hypothetical protein LOC100191818	PF00179	PTHR24067:SF25,PTHR24067	KOG0417	6.3.2.19	K10689	GO:0016881	AT5G25760.1	PEX4,UBC21	peroxin4	LOC_Os02g42314.2		ubiquitin-conjugating enzyme, putative, expressed
GRMZM2G140998	Sobic.009G024200	26.462	0.84681			RefSeq DNA	NM_001137805	LOC100192590 (gpm453), mRNA	PF06749						AT4G31130.1		Protein of unknown function (DUF1218)	LOC_Os05g02990.1		expressed protein
GRMZM2G087226	Sobic.004G051600	26.4634	0.846927	dek10	defective kernel10	RefSeq peptide	NP_001132129	hypothetical protein LOC100193546	PF01535	PTHR24015,PTHR24015:SF105					AT4G21065.1		Tetratricopeptide repeat (TPR)-like superfamily protein	LOC_Os02g06880.1		EMB2758, putative, expressed	GRMZM2G087226	dek10	defective kernel10	Qi et al., 2017	Chr4	236755443	236770419
GRMZM2G078820	Sobic.010G201388	26.4637	0.846955	myb158	MYB-transcription factor 158	RefSeq peptide	NP_001132112	hypothetical protein LOC100193529	PF00249	PTHR10641	KOG0048			GO:0003682	AT2G23290.1	AtMYB70,MYB70	myb domain protein 70	LOC_Os06g43090.1		MYB transcription factor TaMYB1, putative, expressed	GRMZM2G078820	myb158	MYB-transcription factor 158	assigned by the Grassius project, (Yilmaz et al 2009)	Chr6	97484061	97485484
GRMZM2G125838	Sobic.004G333700	26.4688	0.847397			RefSeq peptide	NP_001151790	calcineurin subunit B	PF00036	PTHR23056	KOG0034		K06268	GO:0005509	AT3G18430.1		Calcium-binding EF-hand family protein	LOC_Os02g55880.1		EF hand family protein, putative, expressed
GRMZM2G133937	Sobic.004G023000	26.4722	0.847685			RefSeq peptide	NP_001141851	hypothetical protein LOC100273993							AT3G59770.3	SAC9	sacI homology domain-containing protein / WW domain-containing protein	LOC_Os01g25330.1		SAC9, putative, expressed
GRMZM2G350410	Sobic.003G336400	26.473	0.847756			no_annotation	no_annotation	no_annotation	PF01535	PTHR24015:SF168,PTHR24015					AT3G14730.1		Pentatricopeptide repeat (PPR) superfamily protein	LOC_Os01g60250.1		pentatricopeptide, putative, expressed
GRMZM2G128012	Sobic.004G055000	26.4819	0.848517			RefSeq peptide	NP_001130100	hypothetical protein LOC100191193							AT1G56180.1			LOC_Os02g07250.1		peptidase, cysteine peptidase active site, putative, expressed
GRMZM2G171430	Sobic.003G436500	26.4873	0.848988			RefSeq peptide	NP_001151442	ubiquitin-fold modifier 1	PF03671	PTHR15825					AT1G77710.1			LOC_Os01g73140.1		ubiquitin-fold modifier 1 precursor, putative, expressed
GRMZM2G318671	Sobic.001G154600	26.4905	0.849265			RefSeq peptide	NP_001144530	hypothetical protein LOC100277525	PF07802						AT1G14060.1		GCK domain-containing protein	LOC_Os03g44520.1		expressed protein
GRMZM2G337191	Sobic.007G200100	26.4906	0.849271			RefSeq peptide	NP_001149948	KID-containing protein			KOG4210				AT5G24890.1			LOC_Os08g40510.1		KID-containing protein, putative, expressed
GRMZM2G365770	Sobic.008G040400	26.4924	0.849428			RefSeq DNA	NM_001176272	hypothetical protein LOC100383624 (LOC100383624), mRNA	PF04520						AT3G15040.1		Protein of unknown function, DUF584	LOC_Os11g05600.1		DUF584 domain containing protein, putative, expressed
GRMZM2G108364	Sobic.004G337000	26.4977	0.849884			RefSeq peptide	NP_001152174	PAP-specific phosphatase	PF00459	PTHR20854:SF3,PTHR20854	KOG1528	3.1.3.7	K01082	GO:0046854	AT5G54390.1	AHL,ATAHL,HL	HAL2-like	LOC_Os02g56170.1		inositol-1-monophosphatase, putative, expressed
GRMZM2G147811	Sobic.008G192600	26.4998	0.850061			no_annotation	no_annotation	no_annotation		PTHR24056,PTHR24056:SF17					AT3G25840.1		Protein kinase superfamily protein	LOC_Os12g44330.1		serine/threonine-protein kinase PRP4, putative, expressed
GRMZM2G163189	Sobic.001G296100	26.5114	0.85106			RefSeq peptide	NP_001167968	hypothetical protein LOC100381684	PF04782,PF04783	PTHR21450					AT3G60320.1		Protein of unknown function (DUF630 and DUF632)	LOC_Os10g41310.1		DUF630/DUF632 domains containing protein, putative, expressed
GRMZM2G021044	Sobic.006G165800	26.5125	0.851152	sdg104	SET domain-containing protein SET104	RefSeq peptide	NP_001105193	SET domain-containing protein SET104	PF00856,PF02182,PF05033	PTHR22884,PTHR22884:SF116	KOG1082			GO:0005515,GO:0042393,GO:0008270,GO:0018024,GO:0034968,GO:0005634	AT2G35160.1	SGD9,SUVH5	SU(VAR)3-9 homolog 5	LOC_Os09g19830.1		histone-lysine N-methyltransferase, putative, expressed	GRMZM2G021044	sdg104	SET domain-containing protein SET104		Chr2	21907392	21910615
GRMZM2G148216	Sobic.001G294200	26.5189	0.851703			RefSeq peptide	NP_001142083	hypothetical protein LOC100274243	PF01214	PTHR11740				GO:0019887,GO:0005956	AT2G44680.1	CKB4	casein kinase II beta subunit 4	LOC_Os10g41520.2		casein kinase II subunit beta-4, putative, expressed
GRMZM2G126413	Sobic.002G185200	26.5191	0.851721			no_annotation	no_annotation	no_annotation	PF05678						AT4G39720.1		VQ motif-containing protein	LOC_Os09g20460.1		VQ domain containing protein, putative, expressed
GRMZM2G459642	Sobic.003G444800	26.5196	0.851765			no_annotation	no_annotation	no_annotation
GRMZM2G136838	Sobic.010G008900	26.5254	0.852268	krp2	kinesin-related protein2	UniProtKB/TrEMBL	Q93XG2	Kinesin heavy chain Fragment	PF00225,PF11995	PTHR24115:SF323,PTHR24115	KOG0242			GO:0003777,GO:0005524,GO:0008017,GO:0007018	AT1G18370.1	ATNACK1,HIK,NACK1	ATP binding microtubule motor family protein	LOC_Os01g33040.1		kinesin motor domain containing protein, expressed	GRMZM2G136838	krp2	kinesin-related protein2		Chr9	26591337	26597907
GRMZM2G114113	Sobic.004G271500	26.5255	0.852276			no_annotation	no_annotation	no_annotation							AT5G17160.1			LOC_Os02g47130.1		expressed protein
GRMZM2G162369	Sobic.003G132600	26.5256	0.852281			RefSeq peptide	NP_001148929	50S ribosomal protein L40										LOC_Os01g17150.1		plastid-specific 50S ribosomal protein 5, chloroplast precursor, putative, expressed
GRMZM2G309512	Sobic.003G438600	26.5308	0.852728			no_annotation	no_annotation	no_annotation	PF00069,PF01453,PF00954	PTHR24420,PTHR24420:SF847	KOG1187			GO:0004672,GO:0005524,GO:0006468,GO:0048544	AT5G60900.1	RLK1	receptor-like protein kinase 1	LOC_Os08g13870.1		S-locus lectin protein kinase family protein, putative, expressed
GRMZM2G115834	Sobic.003G034100	26.5314	0.852783			RefSeq peptide	NP_001144010	hypothetical protein LOC100276829							AT1G19980.1		cytomatrix protein-related	LOC_Os04g02680.1		expressed protein
GRMZM2G137546	Sobic.005G084600	26.5316	0.852803	zar3	Zea mays ARGOS homolog3	RefSeq peptide	NP_001150667	LOC100284300										LOC_Os11g14190.1		ARGOS, putative, expressed	GRMZM2G137546	zar3	Zea mays ARGOS homolog3	from Guo et al 2014	Chr2	220671352	220673700
GRMZM2G115156	Sobic.010G028000	26.5341	0.853014			RefSeq peptide	NP_001149358	ribosome-binding factor A	PF02033				K02834	GO:0006364	AT4G34730.1		ribosome-binding factor A family protein	LOC_Os06g04610.1		ribosome-binding factor A, chloroplast precursor, putative, expressed
GRMZM2G060410	Sobic.002G166600	26.5341	0.853018			no_annotation	no_annotation	no_annotation										LOC_Os05g25950.1		cyclin, putative, expressed
GRMZM2G142315	Sobic.003G410900	26.5351	0.853101			RefSeq peptide	NP_001148849	phosphatidylinositol transfer protein CSR1	PF03765,PF00650	PTHR10174,PTHR10174:SF78	KOG1471				AT1G01630.1		Sec14p-like phosphatidylinositol transfer family protein	LOC_Os01g70210.1		CRAL/TRIO domain containing protein, expressed
GRMZM2G099160	Sobic.001G016700	26.5375	0.853303			UniProtKB/TrEMBL	Q208N3	Putative ion channel protein CASTOR Fragment							AT5G49960.1			LOC_Os03g62650.1		ion channel DMI1-like, chloroplast precursor, putative, expressed
GRMZM2G072337	Sobic.006G084000	26.5405	0.853563	pza01089		RefSeq peptide	NP_001130719	hypothetical protein LOC100191823	PF04055	PTHR11918,PTHR11918:SF41				GO:0003824,GO:0051536	AT1G72090.1		Methylthiotransferase	LOC_Os04g35480.1		CDK5RAP1, putative, expressed	GRMZM2G072337	pza01089			Chr10	117586271	117590284
GRMZM2G102218	Sobic.001G456000	26.5405	0.853567	drl2	drooping leaf2	UniProtKB/TrEMBL	C4J928	DL related proteinPutative uncharacterized protein ;	PF04690						AT1G69180.1	CRC	Plant-specific transcription factor YABBY family protein	LOC_Os03g11600.1		YABBY domain containing protein, putative, expressed	GRMZM2G102218	drl2	drooping leaf2	yab7 assigned by the Grassius project, (Yilmaz et al 2009)	Chr9	146951299	146956590
GRMZM2G062552	Sobic.004G033000	26.5419	0.853685			RefSeq peptide	NP_001147068	glycosyltransferase	PF04577	PTHR20961	KOG4698			GO:0016757	AT3G18180.1		Glycosyltransferase family 61 protein	LOC_Os02g04250.1		glycosyltransferase, putative, expressed
GRMZM2G152549	Sobic.001G441800	26.5433	0.853808			RefSeq peptide	NP_001145739	hypothetical protein LOC100279246			KOG4176				AT1G14710.1		hydroxyproline-rich glycoprotein family protein	LOC_Os03g13560.1		hydroxyproline-rich glycoprotein family protein, putative, expressed
GRMZM2G181151	Sobic.010G172500	26.5442	0.853882			RefSeq peptide	NP_001148978	vacuolar ATP synthase subunit B	PF00306,PF00006	PTHR15184,PTHR15184:SF11				GO:0005524,GO:0016820,GO:0015991,GO:0033178	AT4G38510.5		ATPase, V1 complex, subunit B protein	LOC_Os01g51380.1		ATP synthase, putative, expressed
GRMZM2G343218	Sobic.003G373500	26.5551	0.854826			no_annotation	no_annotation	no_annotation	PF00118,PF01504	PTHR23086:SF7,PTHR23086	KOG0230			GO:0005524,GO:0044267,GO:0016307,GO:0046488	AT1G34260.1	FAB1D	FORMS APLOID AND BINUCLEATE CELLS 1A	LOC_Os12g13440.1		phosphatidylinositol-4-phosphate 5-Kinase, putative, expressed
GRMZM2G042592	Sobic.009G073900	26.5555	0.854853			RefSeq peptide	NP_001136785	hypothetical protein LOC100216928										LOC_Os05g11090.2		thioredoxin, putative, expressed
GRMZM2G024851	Sobic.008G067900	26.5642	0.855602			RefSeq peptide	NP_001147456	DNA binding protein		PTHR13301,PTHR13301:SF27					AT1G58110.1		Basic-leucine zipper (bZIP) transcription factor family protein	LOC_Os12g09250.1		bZIP transcription factor domain containing protein, expressed
GRMZM2G059565	Sobic.001G407000	26.5644	0.85562			RefSeq peptide	NP_001142288	hypothetical protein LOC100274457	PF03005	PTHR13533,PTHR13533:SF3					AT5G58600.1	PMR5,TBL44	Plant protein of unknown function (DUF828)	LOC_Os03g18110.1		proteins of unknown function domain containing protein, putative, expressed
GRMZM2G041527	Sobic.002G425700	26.5665	0.855806			no_annotation	no_annotation	no_annotation	PF06978,PF08170			3.1.26.5	K01164	GO:0004526,GO:0001682,GO:0006396	AT2G47300.2		ribonuclease Ps	LOC_Os11g45250.1		ribonucleases P/MRP protein subunit POP1 containing protein, expressed
GRMZM2G361593	Sobic.001G098000	26.5682	0.85595	lpa3	low phytic acid3	RefSeq peptide	NP_001105790	myo-inositol kinase										LOC_Os03g52760.1		kinase, pfkB family, putative, expressed	GRMZM2G361593	lpa3	low phytic acid3	from AY772410	Chr1	273963482	273967146
GRMZM2G399073	Sobic.010G267400	26.5687	0.855992	shpl1	shepherd-like1	RefSeq peptide	NP_001146348	hypothetical protein LOC100279926	PF02518,PF00183	PTHR11528:SF36,PTHR11528	KOG0020			GO:0005524,GO:0051082,GO:0006457,GO:0006950	AT4G24190.2	AtHsp90-7,AtHsp90.7,HSP90.7,SHD	Chaperone protein htpG family protein	LOC_Os06g50300.1		heat shock protein, putative, expressed	GRMZM2G399073	shpl1	shepherd-like1	from: BT055135	Chr5	61555816	61564735
GRMZM2G366681	Sobic.001G023300	26.5692	0.856034			UniProtKB/TrEMBL	B4FQR7	Putative uncharacterized protein										LOC_Os03g61900.1		expressed protein
GRMZM2G379428	Sobic.001G147200	26.5794	0.856916			no_annotation	no_annotation	no_annotation	PF08783	PTHR15439				GO:0008270,GO:0005634	AT5G47430.3		DWNN domain, a CCHC-type zinc finger	LOC_Os03g45730.1		DNA-binding protein-like, putative, expressed
GRMZM2G155499	Sobic.004G326800	26.5828	0.857211			RefSeq peptide	NP_001142315	hypothetical protein LOC100274484							AT4G30410.1		sequence-specific DNA binding transcription factors	LOC_Os06g44320.1		expressed protein
GRMZM2G166695	Sobic.007G155400	26.5838	0.857297			UniProtKB/TrEMBL	C0P6R7	Putative uncharacterized protein	PF03763						AT1G45207.2		Remorin family protein	LOC_Os08g36760.1		remorin C-terminal domain containing protein, putative, expressed
GRMZM2G394973	Sobic.003G301700	26.5839	0.857298	dof37	C2C2-Dof-transcription factor 37	no_annotation	no_annotation	no_annotation	PF02701					GO:0003677,GO:0006355	AT2G34140.1		Dof-type zinc finger DNA-binding family protein	LOC_Os01g55340.1		dof zinc finger domain containing protein, putative, expressed	GRMZM2G394973	dof37	C2C2-Dof-transcription factor 37	assigned by the Grassius project, (Yilmaz et al 2009)	Chr3	195990512	195991615
GRMZM2G039622	Sobic.002G352700	26.5854	0.857434			RefSeq DNA	NM_001175151	hypothetical protein LOC100382407 (LOC100382407), mRNA		PTHR12791:SF18,PTHR12791					AT4G14600.1		Target SNARE coiled-coil domain protein	LOC_Os07g38990.1		expressed protein
GRMZM2G057853	Sobic.003G223500	26.5892	0.857759			RefSeq peptide	NP_001150647	seh1-like protein	PF00400	PTHR11024:SF1,PTHR11024	KOG2445			GO:0005515	AT1G64350.1	SEH1H	Transducin/WD40 repeat-like superfamily protein	LOC_Os01g43250.1		WD domain, G-beta repeat domain containing protein, expressed
GRMZM2G088436	Sobic.003G235200	26.5907	0.857885			RefSeq peptide	NP_001143404	hypothetical protein LOC100276047							AT3G02420.1			LOC_Os01g45439.1		expressed protein
GRMZM2G047774	Sobic.001G005600	26.5911	0.857925	akin1	AKINbetagamma-1 protein kinase	RefSeq peptide	NP_001105005	AKINbetagamma-1 protein kinase	PF00571	PTHR13780:SF13,PTHR13780	KOG1764			GO:0030554	AT1G09020.1	ATSNF4,SNF4	homolog of yeast sucrose nonfermenting 4	LOC_Os03g63940.1		CBS domain containing membrane protein, putative, expressed	GRMZM2G047774	akin1	AKINbetagamma-1 protein kinase		Chr1	299540824	299549015
GRMZM2G164413	Sobic.006G187800	26.5925	0.858039			RefSeq peptide	NP_001150082	LOC100283711	PF03647		KOG4267			GO:0016020	AT1G33265.1		Transmembrane proteins 14C	LOC_Os04g48840.1		expressed protein
GRMZM2G025954	Sobic.009G043000	26.5934	0.858121			RefSeq peptide	NP_001140943	hypothetical protein LOC100273021		PTHR10438,PTHR10438:SF15					AT5G16400.1	ATF2,TRXF2	thioredoxin F2	LOC_Os01g68480.1		thioredoxin, putative, expressed
GRMZM2G111475	Sobic.001G129000	26.5957	0.85832			no_annotation	no_annotation	no_annotation	PF00012	PTHR19375					AT5G49910.1	cpHsc70-2,CPHSC70-2EAT SHOCK PROTEIN 70-2,HSC70-7	chloroplast heat shock protein 70-2	LOC_Os05g23740.1		DnaK family protein, putative, expressed
GRMZM2G084491	Sobic.006G179400	26.598	0.858517			no_annotation	no_annotation	no_annotation	PF02460	PTHR10796:SF35,PTHR10796			K12385	GO:0008158,GO:0016020	AT4G38350.1		Patched family protein	LOC_Os04g47590.1		niemann-Pick C1 protein precursor, putative, expressed
GRMZM2G422295	Sobic.001G395000	26.6052	0.859137			no_annotation	no_annotation	no_annotation							AT1G06320.1			LOC_Os03g19540.1		expressed protein
GRMZM2G126161	Sobic.010G228500	26.6064	0.85924			RefSeq peptide	NP_001151503	rab geranylgeranyl transferase like protein	PF01239	PTHR11129:SF2,PTHR11129	KOG0529	2.5.1.60	K14050	GO:0008318,GO:0018342	AT4G24490.1	ATRGTA1,RGTA1	RAB geranylgeranyl transferase alpha subunit 1	LOC_Os06g46380.1		rab geranylgeranyl transferase like protein, putative, expressed
GRMZM2G100946	Sobic.009G129600	26.6083	0.859407			no_annotation	no_annotation	no_annotation	PF00514,PF00651	PTHR23315	KOG4591			GO:0005515	AT5G19330.1	ARIA	ARM repeat protein interacting with ABF2	LOC_Os05g33050.1		ABTB1 - Armadillo repeats with a Bric-a-Brac, Tramtrack, Broad Complex BTB domain, expressed
GRMZM2G136854	Sobic.001G015500	26.6116	0.859688			no_annotation	no_annotation	no_annotation	PF02096	PTHR12428:SF12,PTHR12428				GO:0051205,GO:0016021	AT1G24490.1	ALB4,ARTEMIS	OxaA/YidC-like membrane insertion protein	LOC_Os03g62750.4		inner membrane protein, putative, expressed
GRMZM2G071790	Sobic.003G328800	26.6133	0.859834	tubb6	beta tubulin6b	UniProtKB/Swiss-Prot	Q41783	Tubulin beta-6 chain (Beta-6-tubulin)	PF00091,PF03953	PTHR11588	KOG1375		K07375	GO:0003924,GO:0005525,GO:0006184,GO:0051258,GO:0043234	AT5G12250.1	TUB6	beta-6 tubulin	LOC_Os05g34170.2		tubulin/FtsZ domain containing protein, putative, expressed	GRMZM2G071790	tubb6	beta tubulin6b	from: Entrez Gene 542239	Chr3	187499362	187503653
GRMZM2G098797	Sobic.001G444300	26.6148	0.859963			RefSeq peptide	NP_001140963	hypothetical protein LOC100273042	PF10607	PTHR12864	KOG2659				AT1G61150.1		LisH and RanBPM domains containing protein	LOC_Os03g13220.1		expressed protein
GRMZM2G138053	Sobic.001G005900	26.6167	0.860129			RefSeq peptide	NP_001131928	hypothetical protein LOC100193319		PTHR11043					AT1G15370.1		SNARE-like superfamily protein	LOC_Os05g38610.1		clathrin adaptor complex small chain domain containing protein, expressed
GRMZM2G132978	Sobic.003G314500	26.6225	0.860625			no_annotation	no_annotation	no_annotation
GRMZM2G020216	Sobic.010G043200	26.6251	0.860852	mpk2	MAP kinase2	RefSeq peptide	NP_001104843	MAP kinase 5	PF00069	PTHR24055:SF69,PTHR24055	KOG0660	2.7.11.24	K14512	GO:0004672,GO:0005524,GO:0006468	AT2G43790.1	ATMAPK6,ATMPK6,MAPK6,MPK6	MAP kinase 6	LOC_Os06g06090.1		CGMC_MAPKCMGC_2_ERK.12 - CGMC includes CDA, MAPK, GSK3, and CLKC kinases, expressed	GRMZM2G020216	mpk2	MAP kinase2	from AB016802	Chr9	18879527	18885415
GRMZM2G055037	Sobic.001G141600	26.6315	0.861403			RefSeq peptide	NP_001152349	ubiquitin-protein ligase/ zinc ion binding protein		PTHR10044:SF81,PTHR10044	KOG1100				AT5G45100.1		SBP (S-ribonuclease binding protein) family protein	LOC_Os03g46570.1		protein binding protein, putative, expressed
GRMZM2G475583	Sobic.004G311400	26.642	0.862302			no_annotation	no_annotation	no_annotation		PTHR13793,PTHR13793:SF6					AT1G77800.1		PHD finger family protein	LOC_Os02g52960.1		PHD-finger domain containing protein, putative, expressed
GRMZM2G108166	Sobic.002G428700	26.6422	0.862321	chr166	chromatin complex subunit A 166	no_annotation	no_annotation	no_annotation	PF00176,PF00271	PTHR10799:SF41,PTHR10799	KOG0390			GO:0003677,GO:0005524,GO:0003676,GO:0004386	AT3G42670.1	CHR38,CLSY	chromatin remodeling 38	LOC_Os08g19260.1		expressed protein	GRMZM2G108166	chr166	chromatin complex subunit A 166		Chr7	174759307	174764297
GRMZM2G077054	Sobic.003G258800	26.6534	0.863282			no_annotation	no_annotation	no_annotation	PF07992,PF01645,PF04898,PF01493,PF00310	PTHR11938:SF1,PTHR11938	KOG0399	1.4.1.13,1.4.1.14	K00264	GO:0008152,GO:0016491,GO:0055114,GO:0015930,GO:0016638,GO:0006537,GO:0006807	AT5G53460.1	GLT1	NADH-dependent glutamate synthase 1	LOC_Os01g48960.1		glutamate synthase, chloroplast precursor, putative, expressed
GRMZM2G077114	Sobic.010G173900	26.6643	0.864227			no_annotation	no_annotation	no_annotation	PF11510						AT4G29560.1			LOC_Os06g37570.1		expressed protein
GRMZM2G090723	Sobic.008G056100	26.6693	0.864653			no_annotation	no_annotation	no_annotation
GRMZM2G138330	Sobic.001G044000	26.6767	0.86529			RefSeq peptide	NP_001152448	transcription regulator	PF03798					GO:0016021	AT5G14280.1		DNA-binding storekeeper protein-related	LOC_Os05g23700.1		DNA-binding storekeeper protein-related, putative, expressed
GRMZM2G097277	Sobic.002G424600	26.6768	0.865301			RefSeq peptide	NP_001131724	hypothetical protein LOC100193089	PF06964					GO:0046556,GO:0046373	AT3G10740.1	ARAF,ARAF1,ASD1,ATASD1	alpha-L-arabinofuranosidase 1	LOC_Os03g20420.1		alpha-N-arabinofuranosidase A, putative, expressed
GRMZM2G034061	Sobic.001G297600	26.6796	0.865541	mstr4	monosaccharide transporter4	UniProtKB/TrEMBL	Q6B4G6	Monosaccharide transport protein 4 Fragment	PF00083	PTHR24063:SF210,PTHR24063	KOG0254			GO:0022857,GO:0055085,GO:0016021	AT1G11260.1	ATSTP1,STP1	sugar transporter 1	LOC_Os10g41190.1		transporter family protein, putative, expressed	GRMZM2G034061	mstr4	monosaccharide transporter4		Chr9	115519260	115524432
GRMZM5G805732	Sobic.001G157200	26.68	0.865579			RefSeq peptide	NP_001132665	hypothetical protein LOC100194142	PF00324	PTHR11785,PTHR11785:SF53	KOG1286			GO:0006810,GO:0055085,GO:0016020	AT4G21120.1	AAT1,CAT1	amino acid transporter 1	LOC_Os12g41890.1		amino acid permease family protein, putative, expressed
GRMZM2G118005	Sobic.001G017000	26.6857	0.866067			RefSeq peptide	NP_001168663	hypothetical protein LOC100382451	PF01250					GO:0003735,GO:0019843,GO:0006412,GO:0005840	AT1G64510.1		Translation elongation factor EF1B/ribosomal protein S6 family protein	LOC_Os03g62630.1		ribosomal protein S6, putative, expressed
GRMZM5G886913	Sobic.006G198500	26.6887	0.866323			RefSeq DNA	NM_001156696	LOC100283797 (TIDP3392), mRNA	PF09335	PTHR12677	KOG3140				AT4G17790.1		SNARE associated Golgi protein family	LOC_Os04g50216.1		SNARE associated Golgi protein, putative, expressed
GRMZM2G477846	Sobic.010G236900	26.6903	0.866464			RefSeq peptide	NP_001152913	hypothetical protein LOC100276361	PF12023						AT4G09890.1		Protein of unknown function (DUF3511)	LOC_Os06g47220.1		expressed protein
GRMZM2G409343	Sobic.003G198500	26.6954	0.866899			no_annotation	no_annotation	no_annotation	PF00612	PTHR13140,PTHR13140:SF201				GO:0005515	AT1G54560.1	ATXIE,XIE	Myosin family protein with Dil domain	LOC_Os01g40200.1		XIK, putative, expressed
GRMZM2G081538	Sobic.007G173700	26.6968	0.86702			RefSeq DNA	NM_001156705	protein TSSC1 (LOC100283807), mRNA		PTHR14205,PTHR14205:SF1					AT1G76260.1	DWA2	DWD (DDB1-binding WD40 protein) hypersensitive to ABA 2	LOC_Os08g44010.1		WD domain, G-beta repeat domain containing protein, expressed
GRMZM2G023833	Sobic.001G084900	26.7081	0.867991			RefSeq peptide	NP_001152924	PTD008 protein	PF03669	PTHR13193	KOG3462				AT5G07960.1			LOC_Os03g54980.1		expressed protein
GRMZM2G157034	Sobic.009G258500	26.7088	0.868052			RefSeq peptide	NP_001148971	notchless-like protein	PF00400,PF08154	PTHR19848	KOG0271			GO:0005515	AT5G52820.1		WD-40 repeat family protein / notchless protein, putative	LOC_Os11g38170.1		notchless protein, putative, expressed
GRMZM2G166064	Sobic.003G071700	26.7101	0.868168			RefSeq peptide	NP_001143094	hypothetical protein LOC100275570		PTHR21726,PTHR21726:SF17					AT5G02390.1		Protein of unknown function (DUF3741)	LOC_Os01g05660.1		expressed protein
GRMZM2G178074	Sobic.004G338000	26.7163	0.8687	ppck1	phosphoenolpyruvate carboxylase kinase1	RefSeq peptide	NP_001151917	calcium-dependent protein kinase, isoform AK1	PF00069	PTHR24349:SF94,PTHR24349	KOG0583			GO:0004672,GO:0005524,GO:0006468	AT3G04530.1	ATPPCK2,PEPCK2,PPCK2	phosphoenolpyruvate carboxylase kinase 2	LOC_Os02g56310.1		calcium-dependent protein kinase isoform AK1, putative, expressed	GRMZM2G178074	ppck1	phosphoenolpyruvate carboxylase kinase1	from B73_V2 aligment to sequence AY911413	Chr5	214764762	214766299
GRMZM2G074082	Sobic.002G074500	26.7181	0.868854	sgo1	shugoshin centromeric cohesion1	UniProtKB/Swiss-Prot	Q4QSC8	Shugoshin-1 (ZmSGO1)	PF07558,PF07557					GO:0045132,GO:0000775,GO:0005634	AT3G10440.1		Shugoshin C terminus	LOC_Os02g55570.1		shugoshin-1, putative, expressed	GRMZM2G074082	sgo1	shugoshin centromeric cohesion1	from B73_v2 alignment to cDNA AY964185 | 63099688	Chr7	18531204	18535522
GRMZM2G019596	Sobic.009G118200	26.7233	0.869303			RefSeq peptide	NP_001170517	hypothetical protein LOC100384528	PF00635	PTHR10809,PTHR10809:SF6				GO:0005198	AT1G08820.1	VAP27-2	vamp/synaptobrevin-associated protein 27-2	LOC_Os01g71050.1		MSP domain containing protein, putative, expressed
GRMZM2G314563	Sobic.003G114400	26.7302	0.869893			no_annotation	no_annotation	no_annotation							AT5G17250.1		Alkaline-phosphatase-like family protein	LOC_Os10g08940.1		expressed protein
GRMZM2G078412	Sobic.007G107700	26.7363	0.870417	crs1	chloroplast RNA splicing1	UniProtKB/Swiss-Prot	Q9FYT6	Chloroplastic group IIA intron splicing facilitator CRS1, chloroplastic Precursor (Protein CHLOROPLAST RNA SPLICING 1)(Chloroplastic RNA splicing factor 1)	PF01985					GO:0003723	AT5G16180.1	ATCRS1,CRS1	ortholog of maize chloroplast splicing factor CRS1	LOC_Os08g27150.1		chloroplastic group IIA intron splicing facilitator CRS1, chloroplast precursor, putative, expressed	GRMZM2G078412	crs1	chloroplast RNA splicing1	from alignment of cDNA AF290414 |gi|9837549 to B73_V2 (Jul 2011)	Chr1	221032166	221044222
GRMZM2G086887	Sobic.008G140700	26.7404	0.870778			RefSeq peptide	NP_001130787	hypothetical protein LOC100191891	PF00076	PTHR24012,PTHR24012:SF245	KOG0111			GO:0003676	AT5G19960.1		RNA-binding (RRM/RBD/RNP motifs) family protein	LOC_Os12g38800.1		RNA recognition motif containing protein, putative, expressed
GRMZM2G110345	Sobic.001G515600	26.7574	0.872239			no_annotation	no_annotation	no_annotation							AT1G42430.1			LOC_Os03g04100.1		expressed protein
GRMZM2G087063	Sobic.001G321400	26.7608	0.872528	pet2	photosynthetic electron transport2	RefSeq peptide	NP_001132834	hypothetical protein LOC100194324	PF11152						AT5G52110.1	CCB2,HCF208	Protein of unknown function (DUF2930)	LOC_Os10g37840.2		CCB2, putative, expressed	GRMZM2G087063	pet2	photosynthetic electron transport2	provided by A Barkan (2010)	Chr1	80629933	80632693
GRMZM2G038152	Sobic.003G143900	26.7615	0.872595			RefSeq peptide	NP_001170647	hypothetical protein LOC100384701	PF01344,PF07646	PTHR23244,PTHR23244:SF103				GO:0005515	AT1G18610.1		Galactose oxidase/kelch repeat superfamily protein	LOC_Os01g19480.1		kelch motif family protein, putative, expressed
GRMZM2G001457	Sobic.008G001000	26.7665	0.873021	phot1	blue-light receptor phototropin 1	RefSeq peptide	NP_001104886	blue-light receptor phototropin 1	PF00989,PF00069	PTHR24354,PTHR24354:SF88	KOG0610	2.7.11.1	K08282	GO:0004672,GO:0005524,GO:0006468,GO:0006355	AT3G45780.1	JK224,NPH1,PHOT1,RPT1	phototropin 1	LOC_Os12g01140.1		AGC_PVPK_like_kin82y.2 - ACG kinases include homologs to PKA, PKG and PKC, expressed	GRMZM2G001457	phot1	blue-light receptor phototropin 1	Classical Gene	Chr3	229220592	229241592
GRMZM2G161794	Sobic.004G260500	26.7666	0.873034			no_annotation	no_annotation	no_annotation	PF00854	PTHR11654:SF37,PTHR11654				GO:0005215,GO:0006810,GO:0016020	AT5G19640.1		Major facilitator superfamily protein	LOC_Os02g48570.1		peptide transporter PTR2, putative, expressed
GRMZM2G120572	Sobic.002G006300	26.7716	0.873465			RefSeq peptide	NP_001141153	hypothetical protein LOC100273239							AT5G53930.1			LOC_Os07g01720.1		expressed protein
GRMZM2G003526	Sobic.003G243900	26.7777	0.873985			no_annotation	no_annotation	no_annotation	PF04116	PTHR11863,PTHR11863:SF3	KOG0874			GO:0005506,GO:0016491,GO:0006633,GO:0055114	AT1G14290.1	SBH2	sphingoid base hydroxylase 2	LOC_Os01g46940.1		sphingolipid C4-hydroxylase SUR2, putative, expressed
GRMZM2G114371	Sobic.004G237700	26.7782	0.874029			no_annotation	no_annotation	no_annotation	PF10539						AT2G32910.1		DCD (Development and Cell Death) domain protein	LOC_Os02g51140.1		N-rich protein, putative, expressed
GRMZM2G035848	Sobic.002G049600	26.7804	0.874215			no_annotation	no_annotation	no_annotation							AT3G22550.1		Protein of unknown function (DUF581)	LOC_Os07g07900.1		expressed protein
GRMZM5G841900	Sobic.004G343600	26.7804	0.874222			RefSeq peptide	NP_001148354	3-5 exoribonuclease CSL4	PF10447	PTHR12686				GO:0003723,GO:0000178	AT5G38890.1		Nucleic acid-binding, OB-fold-like protein	LOC_Os02g57070.1		3-5 exoribonuclease CSL4, putative, expressed
GRMZM5G884972	Sobic.003G392900	26.7809	0.874264			RefSeq peptide	NP_001147487	protein kinase	PF03109	PTHR10566:SF10,PTHR10566	KOG1235		K08869		AT4G24810.2		Protein kinase superfamily protein	LOC_Os01g67720.1		ABC1 family domain containing protein, putative, expressed
GRMZM2G134759	Sobic.010G258100	26.7817	0.874333			RefSeq peptide	NP_001131254	hypothetical protein LOC100192567
GRMZM2G357923	Sobic.004G246000	26.7827	0.874417			no_annotation	no_annotation	no_annotation	PF07717,PF04408,PF00271,PF00270	PTHR18934:SF73,PTHR18934	KOG0926			GO:0003676,GO:0005524,GO:0008026,GO:0004386	AT1G33390.1	ATFAS4,FAS4	RNA helicase family protein	LOC_Os03g17432.1		pre-mRNA-splicing factor ATP-dependent RNA helicase DHX16, putative, expressed
GRMZM2G377477	Sobic.001G000900	26.7831	0.874451			no_annotation	no_annotation	no_annotation							AT5G17910.1			LOC_Os07g28920.1		expressed protein
GRMZM2G101270	Sobic.009G207400	26.7922	0.875234			no_annotation	no_annotation	no_annotation		PTHR11669	KOG0989				AT4G18820.1		AAA-type ATPase family protein	LOC_Os05g45340.1		ATP binding protein, putative, expressed
GRMZM2G181104	Sobic.009G225500	26.7931	0.875314			RefSeq peptide	NP_001148974	transposon protein	PF01603	PTHR10257	KOG2085		K11584	GO:0008601,GO:0007165,GO:0000159	AT5G25510.1		Protein phosphatase 2A regulatory B subunit family protein	LOC_Os01g08310.1		serine/threonine protein phosphatase 2A 59 kDa regulatory subunit Bgamma isoform, putative, expressed
GRMZM2G011912	Sobic.001G179200	26.7951	0.875483			RefSeq peptide	NP_001143144	hypothetical protein LOC100275624							AT2G35610.1	XEG113	xyloglucanase 113	LOC_Os03g38930.1		expressed protein
GRMZM2G087918	Sobic.001G504400	26.7977	0.875704	mmp93		RefSeq peptide	NP_001143018	hypothetical protein LOC100275482	PF09366						AT5G04440.1		Protein of unknown function (DUF1997)	LOC_Os03g05320.2		expressed protein	GRMZM2G087918	mmp93			Chr1	10220690	10229909
GRMZM2G386971	Sobic.002G274700	26.8001	0.875913			RefSeq peptide	NP_001131608	hypothetical protein LOC100192958	PF01501	PTHR13778,PTHR13778:SF4				GO:0016757	AT3G61130.1	GAUT1,LGT1	galacturonosyltransferase 1	LOC_Os09g36190.2		glycosyl transferase family 8, putative, expressed
GRMZM2G383540	Sobic.010G013900	26.807	0.876505			RefSeq peptide	NP_001150208	DAG protein							AT1G32580.1		plastid developmental protein DAG, putative	LOC_Os06g02600.1		DAG protein, chloroplast precursor, putative, expressed
GRMZM2G028889	Sobic.001G009500	26.807	0.876506			RefSeq DNA	NM_001150632	hypothetical protein LOC100276942 (LOC100276942), mRNA							AT5G65660.1		hydroxyproline-rich glycoprotein family protein
GRMZM2G139360	Sobic.007G139500	26.8075	0.876552			RefSeq peptide	NP_001145725	hypothetical protein LOC100279231	PF00365	PTHR13697				GO:0003872,GO:0006096,GO:0005945	AT2G22480.1	PFK5	phosphofructokinase 5	LOC_Os08g34050.1		phosphofructokinase, putative, expressed
GRMZM5G803318	Sobic.008G032600	26.816	0.877279			RefSeq peptide	NP_001130792	hypothetical protein LOC100191896	PF03489,PF05184	PTHR11480:SF2,PTHR11480	KOG1340			GO:0006629	AT3G51730.1		saposin B domain-containing protein	LOC_Os12g02094.1		saposin-like type B, region 1 family protein, putative, expressed
GRMZM2G133675	Sobic.005G177800	26.8205	0.877674			RefSeq peptide	NP_001140536	hypothetical protein LOC100272601
GRMZM2G168704	Sobic.003G031500	26.8268	0.878216			no_annotation	no_annotation	no_annotation							AT5G56880.1			LOC_Os01g09870.1		expressed protein
GRMZM2G083102	Sobic.002G257300	26.8269	0.87822			RefSeq peptide	NP_001149850	ribulose-phosphate 3-epimerase		PTHR11749					AT3G01850.1		Aldolase-type TIM barrel family protein	LOC_Os09g32810.2		ribulose-phosphate 3-epimerase, putative, expressed
GRMZM2G056078	Sobic.010G154700	26.8299	0.878475			RefSeq peptide	NP_001143238	hypothetical protein LOC100275762							AT5G24165.1
GRMZM2G147716	Sobic.002G368700	26.8317	0.878633	mads67	MADS-transcription factor 67	RefSeq peptide	NP_001105155	LOC542045							AT5G60910.1	AGL8,FUL	AGAMOUS-like 8	LOC_Os07g41370.1		OsMADS18 - MADS-box family gene with MIKCc type-box, expressed	GRMZM2G147716	mads67	MADS-transcription factor 67	assigned by the Grassius project, (Yilmaz et al 2009)	Chr7	164451097	164456819
GRMZM2G454474	Sobic.002G357600	26.8332	0.878766			RefSeq peptide	NP_001148346	triacylglycerol lipase							AT5G50890.1		alpha/beta-Hydrolases superfamily protein	LOC_Os07g39810.1		lipase class 3 family protein, putative, expressed
GRMZM2G118286	Sobic.008G051300	26.8385	0.879216	pza01883		no_annotation	no_annotation	no_annotation	PF00501	PTHR24096	KOG1180	6.2.1.3	K01897	GO:0003824,GO:0008152	AT1G77590.1	LACS9	long chain acyl-CoA synthetase 9	LOC_Os12g07110.1		acyl-CoA synthetase protein, putative, expressed	GRMZM2G118286	pza01883			Chr10	9383491	9407372
GRMZM2G104999	Sobic.002G134400	26.8396	0.879313			RefSeq peptide	NP_001148615	pyrimidine-specific ribonucleoside hydrolase rihB	PF01156	PTHR12304	KOG2938				AT2G36310.1	URH1	uridine-ribohydrolase 1	LOC_Os09g39440.2		inosine-uridine preferring nucleoside hydrolase family protein, putative, expressed
GRMZM2G107737	Sobic.004G081400	26.8435	0.87965			no_annotation	no_annotation	no_annotation										LOC_Os02g10490.1		expressed protein
GRMZM2G004259	Sobic.001G462900	26.8515	0.880338			RefSeq peptide	NP_001148774	mitochondrial ribosomal protein L43	PF05047	PTHR21396	KOG3445				AT3G59650.1		mitochondrial ribosomal protein L51/S25/CI-B8 family protein	LOC_Os03g10930.1		ribosomal protein L51, putative, expressed
GRMZM2G016503	Sobic.009G213300	26.8515	0.880339			RefSeq peptide	NP_001149447	esterase		PTHR10992:SF234,PTHR10992					AT5G11910.1		alpha/beta-Hydrolases superfamily protein	LOC_Os05g46210.1		OsPOP10 - Putative Prolyl Oligopeptidase homologue, expressed
GRMZM2G093291	Sobic.010G009466	26.852	0.880386	ppr6	pentatricopeptide repeat6	RefSeq peptide	NP_001169631	hypothetical protein LOC100383512	PF01535	PTHR24015					AT5G27270.1	EMB976	Tetratricopeptide repeat (TPR)-like superfamily protein	LOC_Os06g02120.1		PPR repeat domain containing protein, putative, expressed	GRMZM2G093291	ppr6	pentatricopeptide repeat6		Chr9	26487832	26491734
GRMZM2G129954	Sobic.008G012300	26.8535	0.88051			RefSeq peptide	NP_001104857	LOC541632		PTHR26402:SF52,PTHR26402					AT3G57040.1	ARR9,ATRR4	response regulator 9	LOC_Os12g04500.1		response regulator receiver domain containing protein, expressed
GRMZM2G015605	Sobic.009G036000	26.8561	0.880736	nac1	NaCl stress protein1	RefSeq peptide	NP_001107634	LOC100135422	PF01679	PTHR21659	KOG1773			GO:0016021	AT3G05880.1	RCI2A	Low temperature and salt responsive protein family	LOC_Os05g04700.1		OsRCI2-6 - Hydrophobic protein LTI6B, expressed	GRMZM2G015605	nac1	NaCl stress protein1	Classical Gene	Chr10	87283919	87284844
GRMZM2G129804	Sobic.008G030000	26.8589	0.880974			RefSeq peptide	NP_001152316	LOC100285955	PF09285,PF01132					GO:0003746,GO:0006414,GO:0043043,GO:0005737	AT3G08740.1		elongation factor P (EF-P) family protein	LOC_Os12g02380.1		elongation factor P, putative, expressed
GRMZM2G157820	Sobic.010G052400	26.8613	0.881181	mez1	enhancer of zeste1	UniProtKB/Swiss-Prot	Q8S4P6	Histone-lysine N-methyltransferase EZ1 (EC 2.1.1.43)(Enhancer of zeste protein 1)	PF00856	PTHR22884,PTHR22884:SF18	KOG1079	2.1.1.43	K11430	GO:0005515	AT2G23380.1	CLF,ICU1,SDG1,SET1	SET domain-containing protein	LOC_Os06g16390.1		SET domain containing protein, expressed	GRMZM2G157820	mez1	enhancer of zeste1	Classical Gene	Chr6	79622840	79633054
GRMZM2G107276	Sobic.007G135900	26.865	0.8815	bhlh42	bHLH-transcription factor 42	no_annotation	no_annotation	no_annotation	PF00010	PTHR12565				GO:0046983	AT1G68810.1		basic helix-loop-helix (bHLH) DNA-binding superfamily protein	LOC_Os08g33590.1		basic helix-loop-helix, putative, expressed	GRMZM2G107276	bhlh42	bHLH-transcription factor 42	assigned by the Grassius project, (Yilmaz et al 2009)	Chr1	214199438	214201742
GRMZM5G856837	Sobic.004G012100	26.8671	0.881684	bhlh129	bHLH-transcription factor 129	RefSeq peptide	NP_001150072	DNA binding protein	PF00010	PTHR23042:SF21,PTHR23042				GO:0046983	AT5G54680.1	bHLH105,ILR3	basic helix-loop-helix (bHLH) DNA-binding superfamily protein	LOC_Os02g02480.1		basic helix-loop-helix DND-binding domain containing protein, expressed	GRMZM5G856837	bhlh129	bHLH-transcription factor 129	assigned by the Grassius project, (Yilmaz et al 2009)	Chr5	69476595	69479221
GRMZM2G050803	Sobic.003G380400	26.8673	0.881702			RefSeq peptide	NP_001144191	hypothetical protein LOC100277051							AT1G57680.1			LOC_Os01g66190.1		expressed protein
GRMZM2G118770	Sobic.003G292400	26.8679	0.881748	me4	malic enzyme4	RefSeq peptide	NP_001105292	NADP-dependent malic enzyme	PF00390,PF03949	PTHR23406,PTHR23406:SF2	KOG1257	1.1.1.40	K00029	GO:0004471,GO:0055114,GO:0051287	AT2G19900.1	ATNADP-ME1,NADP-ME1	NADP-malic enzyme 1	LOC_Os01g54030.1		NADP-dependent malic enzyme, putative, expressed	GRMZM2G118770	me4	malic enzyme4	from: AJ224847	Chr8	174612565	174617106
GRMZM2G326933	Sobic.003G346901	26.8694	0.881879			UniProtKB/TrEMBL	B6SR10	Putative uncharacterized protein
GRMZM2G475289	Sobic.001G527500	26.8755	0.882403	bhlh140	bHLH-transcription factor 140	no_annotation	no_annotation	no_annotation	PF00010	PTHR11534:SF7,PTHR11534				GO:0046983	AT2G46810.1		basic helix-loop-helix (bHLH) DNA-binding superfamily protein	LOC_Os03g03000.1		helix-loop-helix DNA-binding domain containing protein, expressed	GRMZM2G475289	bhlh140	bHLH-transcription factor 140	assigned by the Grassius project, (Yilmaz et al 2009)	Chr1	4742268	4744173
GRMZM2G047961	Sobic.003G234800	26.8869	0.88339			no_annotation	no_annotation	no_annotation	PF04535						AT2G36330.1		Uncharacterised protein family (UPF0497)	LOC_Os01g45360.1		membrane associated DUF588 domain containing protein, putative, expressed
GRMZM2G161233	Sobic.007G196800	26.8897	0.883624			no_annotation	no_annotation	no_annotation	PF01370	PTHR10366,PTHR10366:SF42	KOG1371			GO:0003824,GO:0050662,GO:0044237	AT3G23820.1	GAE6	UDP-D-glucuronate 4-epimerase 6	LOC_Os08g41440.1		UDP-glucuronate 4-epimerase, putative, expressed
GRMZM5G809546	Sobic.007G090537	26.8919	0.883819	csy1	chloroplast SecY-1	UniProtKB/Swiss-Prot	O63066	Preprotein translocase subunit secY, chloroplastic Precursor (CpSecY)	PF00344	PTHR10906:SF2,PTHR10906			K10956	GO:0015031,GO:0016020	AT2G18710.1	SCY1	SECY homolog 1	LOC_Os08g15460.1		preprotein translocase subunit secY, putative, expressed	GRMZM5G809546	csy1	chloroplast SecY-1	Classical Gene	Chr10	52428891	52457207
GRMZM2G393455	Sobic.002G299200	26.9008	0.884587			no_annotation	no_annotation	no_annotation		PTHR22891					AT1G48410.2	AGO1	Stabilizer of iron transporter SufD / Polynucleotidyl transferase	LOC_Os04g47870.1		PINHEAD, putative, expressed
GRMZM2G004012	Sobic.001G119200	26.9105	0.885416	umc1431		RefSeq peptide	NP_001141104	hypothetical protein LOC100273187	PF02298					GO:0005507,GO:0009055	AT2G02850.1	ARPN	plantacyanin	LOC_Os03g50140.1		plastocyanin-like domain containing protein, putative, expressed	GRMZM2G004012	umc1431			Chr1	267212960	267213968
GRMZM2G335814	Sobic.001G174100	26.9161	0.885901	gras16	GRAS-transcription factor 16	no_annotation	no_annotation	no_annotation	PF03514						AT2G37650.1		GRAS family transcription factor	LOC_Os03g40080.1		GRAS family transcription factor containing protein, expressed	GRMZM2G335814	gras16	GRAS-transcription factor 16	assigned by the Grassius project, (Yilmaz et al 2009)	Chr1	248734599	248737101
GRMZM2G075438	Sobic.002G329000	26.917	0.885981			RefSeq peptide	NP_001152742	receptor-like protein kinase RK20-1	PF01657,PF00069	PTHR24420:SF430,PTHR24420	KOG1187			GO:0004672,GO:0005524,GO:0006468	AT4G23180.1	CRK10,RLK4	cysteine-rich RLK (RECEPTOR-like protein kinase) 10	LOC_Os07g35790.1		TKL_IRAK_DUF26-ld.5 - DUF26 kinases have homology to DUF26 containing loci, expressed
GRMZM2G147335	Sobic.004G156800	26.9177	0.886038			RefSeq peptide	NP_001136977	hypothetical protein LOC100217137	PF00849	PTHR10436,PTHR10436:SF40	KOG1919			GO:0003723,GO:0009982,GO:0001522,GO:0009451	AT5G51140.1		Pseudouridine synthase family protein	LOC_Os02g30840.1		RNA pseudouridine synthase, putative, expressed
GRMZM2G008287	Sobic.006G266700	26.9183	0.886088			RefSeq peptide	NP_001148683	protein arginine N-methyltransferase 6
GRMZM2G701689	Sobic.008G160600	26.9185	0.886105	cpp10	CPP-transcription factor 10	RefSeq peptide	NP_001136646	hypothetical protein LOC100216775	PF03638	PTHR12446:SF4,PTHR12446					AT4G14770.1	ATTCX2,TCX2	TESMIN/TSO1-like CXC 2	LOC_Os12g41230.1		tesmin/TSO1-like CXC domain containing protein, expressed	GRMZM2G701689	cpp10	CPP-transcription factor 10	assigned by the Grassius project, (Yilmaz et al 2009)	Chr3	119999294	120014210
GRMZM2G180889	Sobic.001G389800	26.9207	0.886298			no_annotation	no_annotation	no_annotation	PF06964					GO:0046556,GO:0046373	AT3G10740.1	ARAF,ARAF1,ASD1,ATASD1	alpha-L-arabinofuranosidase 1	LOC_Os03g20420.1		alpha-N-arabinofuranosidase A, putative, expressed
GRMZM2G157574	Sobic.003G212400	26.9242	0.886601	et1	etched1	RefSeq peptide	NP_001105722	etched1	PF05180	PTHR20922:SF13,PTHR20922				GO:0008270	AT1G68730.1		Zim17-type zinc finger protein	LOC_Os01g42050.1		DNL zinc finger domain containing protein, putative, expressed	GRMZM2G157574	et1	etched1	Classical Gene	Chr3	223825954	223827718
GRMZM5G890190	Sobic.002G333600	26.9311	0.887189			RefSeq peptide	NP_001151050	LOC100284683	PF00582					GO:0006950	AT1G11360.1		Adenine nucleotide alpha hydrolases-like superfamily protein	LOC_Os07g36600.2		universal stress protein domain containing protein, putative, expressed
GRMZM2G093736	Sobic.008G139600	26.9314	0.887221			RefSeq peptide	NP_001147947	lectin-like receptor kinase 7	PF00069,PF00139	PTHR24420:SF435,PTHR24420	KOG1187			GO:0004672,GO:0005524,GO:0006468,GO:0030246	AT3G55550.1		Concanavalin A-like lectin protein kinase family protein	LOC_Os12g38610.1		lectin-like receptor kinase, putative, expressed
GRMZM2G306094	Sobic.006G126400	26.9342	0.887457			RefSeq peptide	NP_001132161	hypothetical protein LOC100193582	PF09588	PTHR10992,PTHR10992:SF3					AT1G67660.3		Restriction endonuclease, type II-like superfamily protein	LOC_Os08g13890.1		exonuclease, putative, expressed
GRMZM2G450459	Sobic.009G122600	26.9394	0.887905	srs6	SHI/STY (SRS)-transcription factor 6	RefSeq DNA	NM_001147098	hypothetical protein LOC100272637 (LOC100272637), mRNA	PF05142						AT5G12330.4	LRP1	Lateral root primordium (LRP) protein-related	LOC_Os05g32070.1		LRP1, putative, expressed	GRMZM2G450459	srs6	SHI/STY (SRS)-transcription factor 6	assigned by the Grassius project, (Yilmaz et al 2009)	Chr6	143217455	143220101
GRMZM2G320140	Sobic.002G202000	26.9398	0.887943			RefSeq peptide	NP_001159145	hypothetical protein LOC100304227										LOC_Os09g24954.1		double-stranded RNA binding motif containing protein, expressed
GRMZM2G171367	Sobic.007G154701	26.9401	0.887969			no_annotation	no_annotation	no_annotation	PF02493	PTHR23084					AT1G21920.1		Histone H3 K4-specific methyltransferase SET7/9 family protein	LOC_Os09g28060.1		MORN repeat domain containing protein, expressed
GRMZM2G013600	Sobic.001G179000	26.9405	0.887997			RefSeq peptide	NP_001149930	LOC100283558	PF01192	PTHR10773	KOG3405		K03014	GO:0003677,GO:0003899,GO:0006351	AT5G51940.1	NRPB6A,NRPD6A,NRPE6A	RNA polymerase Rpb6	LOC_Os03g38960.1		DNA-directed RNA polymerase subunit, putative, expressed
GRMZM5G821988	Sobic.002G335600	26.9413	0.888067			no_annotation	no_annotation	no_annotation	PF02854,PF02847	PTHR23253,PTHR23253:SF7				GO:0003723,GO:0005515	AT3G60240.4	CUM2,EIF4G	eukaryotic translation initiation factor 4G	LOC_Os07g36940.1		eukaryotic translation initiation factor 4G, putative, expressed
GRMZM2G436785	Sobic.001G169600	26.9416	0.888097			RefSeq peptide	NP_001144556	hypothetical protein LOC100277560	PF08513	PTHR22846:SF2,PTHR22846					AT5G67320.1	HOS15	WD-40 repeat family protein	LOC_Os07g22220.1		F-box-like/WD repeat-containing protein TBL1XR1-A, putative, expressed
GRMZM2G007195	Sobic.009G112600	26.9521	0.888998			no_annotation	no_annotation	no_annotation	PF01370	PTHR10366:SF35,PTHR10366				GO:0003824,GO:0050662,GO:0044237	AT2G47650.1	UXS4	UDP-xylose synthase 4	LOC_Os05g29990.1		NAD dependent epimerase/dehydratase family domain containing protein, expressed
GRMZM2G006673	Sobic.001G536400	26.9558	0.889321			RefSeq peptide	NP_001159168	hypothetical protein LOC100304252	PF11957	PTHR13265	KOG2491		K12878		AT5G09860.1	AtHPR1,AtTHO1,HPR1,THO1	nuclear matrix protein-related	LOC_Os03g01970.1		THO complex subunit 1, putative, expressed
GRMZM2G063156	Sobic.003G121500	26.9589	0.889584			no_annotation	no_annotation	no_annotation
GRMZM2G032315	Sobic.007G018300	26.9657	0.890173	arpp1a	acidic ribosomal protein P1a	UniProtKB/Swiss-Prot	P52855	60S acidic ribosomal protein P1 (L12)	PF00428					GO:0003735,GO:0006414,GO:0005622,GO:0005840							GRMZM2G032315	arpp1a	acidic ribosomal protein P1a	Classical Gene	Chr6	4596812	4609378
GRMZM2G088737	Sobic.010G273900	26.9708	0.890613			no_annotation	no_annotation	no_annotation	PF03619	PTHR23423:SF2,PTHR23423	KOG2641				AT4G38360.2	LAZ1	Protein of unknown function (DUF300)	LOC_Os06g51100.1		transmembrane protein, putative, expressed
GRMZM2G358693	Sobic.007G134700	26.9728	0.89078			RefSeq peptide	NP_001170277	hypothetical protein LOC100384238	PF02181	PTHR23213,PTHR23213:SF18					AT3G05470.1		Actin-binding FH2 (formin homology 2) family protein	LOC_Os08g33430.1		formin, putative, expressed
GRMZM2G447976	Sobic.001G019200	26.9795	0.891358			RefSeq peptide	NP_001168236	hypothetical protein LOC100381996							AT2G13690.1		PRLI-interacting factor, putative	LOC_Os04g20920.1		H-BTB2 - Bric-a-Brac, Tramtrack, Broad Complex BTB domain with H family conserved sequence, expressed
GRMZM2G110023	Sobic.001G437200	26.9813	0.891512			RefSeq peptide	NP_001148254	ATP-dependent Clp protease ATP-binding subunit clpA	PF02861	PTHR11638:SF61,PTHR11638				GO:0019538	AT4G12060.1		Double Clp-N motif protein	LOC_Os03g14280.1		ATP-dependent Clp protease ATP-binding subunit, putative, expressed
GRMZM2G181359	Sobic.004G321900	26.9877	0.892065			RefSeq peptide	NP_001141915	hypothetical protein LOC100274064	PF00004	PTHR23073:SF13,PTHR23073	KOG0729		K03061	GO:0005524	AT1G53750.1	RPT1A	regulatory particle triple-A 1A	LOC_Os02g54340.1		26S protease regulatory subunit 7, putative, expressed
GRMZM2G156027	Sobic.010G063801	26.9883	0.892112			UniProtKB/Swiss-Prot	P51425	60S ribosomal protein L39	PF00832	PTHR19970	KOG0002		K02924	GO:0003735,GO:0006412,GO:0005622,GO:0005840	AT4G31985.1		Ribosomal protein L39 family protein	LOC_Os02g55370.1		60S ribosomal protein L39, putative, expressed
GRMZM2G137421	Sobic.010G175900	26.9943	0.892629			RefSeq peptide	NP_001146274	hypothetical protein LOC100279849		PTHR11654,PTHR11654:SF21					AT1G69850.1	ATNRT1:2,NRT1:2,NTL1	nitrate transporter 1:2	LOC_Os06g38294.1		peptide transporter PTR2, putative, expressed
GRMZM2G130558	Sobic.003G327600	26.9979	0.892942			RefSeq peptide	NP_001147468	plastidic phosphate translocator-like protein1	PF03151	PTHR11132	KOG1441				AT2G25520.1		Drug/metabolite transporter superfamily protein	LOC_Os05g41480.1		domain of unknown function, DUF250 domain containing protein, expressed
GRMZM2G323479	Sobic.001G366700	26.9997	0.893099			no_annotation	no_annotation	no_annotation	PF00626	PTHR11977:SF9,PTHR11977					AT2G41740.1	ATVLN2,VLN2	villin 2	LOC_Os03g24220.1		villin protein, putative, expressed
GRMZM2G099729	Sobic.006G140900	27.0011	0.893214			RefSeq peptide	NP_001170463	hypothetical protein LOC100384459	PF01209	PTHR10108,PTHR10108:SF236				GO:0008168	AT1G23360.2	MENG	S-adenosyl-L-methionine-dependent methyltransferases superfamily protein	LOC_Os04g42870.1		methyltransferase domain containing protein, putative, expressed
GRMZM2G072292	Sobic.001G445400	27.0062	0.893654			RefSeq peptide	NP_001132090	hypothetical protein LOC100193505	PF07714	PTHR24420:SF782,PTHR24420	KOG1187			GO:0004672,GO:0006468	AT4G34440.1		Protein kinase superfamily protein	LOC_Os03g12570.1		expressed protein
GRMZM2G060800	Sobic.005G064800	27.0115	0.894109			RefSeq peptide	NP_001148092	aldehyde dehydrogenase, dimeric NADP-preferring	PF00171	PTHR11699:SF15,PTHR11699	KOG2456	1.2.1.3	K00128	GO:0016491,GO:0008152,GO:0055114	AT1G44170.1	ALDH3H1,ALDH4	aldehyde dehydrogenase 3H1	LOC_Os11g08300.1		aldehyde dehydrogenase, putative, expressed
GRMZM2G082586	Sobic.002G232900	27.0131	0.894254	bhlh105	bHLH-transcription factor 105	RefSeq peptide	NP_001146738	hypothetical protein LOC100280340	PF00010	PTHR11534:SF7,PTHR11534				GO:0046983	AT1G72210.1		basic helix-loop-helix (bHLH) DNA-binding superfamily protein	LOC_Os09g29360.1		helix-loop-helix DNA-binding protein, putative, expressed	GRMZM2G082586	bhlh105	bHLH-transcription factor 105	assigned by the Grassius project, (Yilmaz et al 2009)	Chr7	128740346	128742573
GRMZM2G111300	Sobic.007G075700	27.0161	0.894506			RefSeq DNA	NM_001153215	hypothetical protein LOC100280287 (LOC100280287), mRNA	PF02535	PTHR11040:SF1,PTHR11040	KOG1558			GO:0046873,GO:0030001,GO:0055085,GO:0016020	AT3G12750.1	ZIP1	zinc transporter 1 precursor	LOC_Os04g52310.1		metal cation transporter, putative, expressed
GRMZM2G111666	Sobic.003G273200	27.0235	0.895142			no_annotation	no_annotation	no_annotation										LOC_Os01g51140.1		helix-loop-helix DNA-binding domain containing protein, expressed
GRMZM2G169184	Sobic.010G205300	27.0298	0.895693			RefSeq peptide	NP_001144978	hypothetical protein LOC100278128							AT4G32130.1		Protein of unknown function (DUF2012)	LOC_Os06g43650.2		secreted salivary protein, putative, expressed
GRMZM2G041328	Sobic.002G412700	27.0307	0.895764			RefSeq peptide	NP_001130830	hypothetical protein LOC100191934	PF05185	PTHR11006,PTHR11006:SF10	KOG1500	2.1.1.125	K05931	GO:0008168,GO:0006479	AT3G06930.2	ATPRMT4B,PRMT4B	protein arginine methyltransferase 4B	LOC_Os07g47500.1		histone-arginine methyltransferase CARM1, putative, expressed
GRMZM2G126572	Sobic.004G276700	27.0333	0.89599			RefSeq peptide	NP_001151177	transposon protein	PF05340						AT2G44600.1			LOC_Os10g41800.1		expressed protein
GRMZM2G179215	Sobic.003G276100	27.0413	0.89668			no_annotation	no_annotation	no_annotation	PF00071	PTHR24073,PTHR24073:SF260				GO:0005525,GO:0007264	AT1G49300.1	ATRAB7,ATRABG3E,RABG3E	RAB GTPase homolog G3E	LOC_Os01g51700.1		ras-related protein, putative, expressed
GRMZM2G034526	Sobic.003G252700	27.0424	0.896776			RefSeq DNA	NM_001139238	hypothetical protein LOC100194193 (LOC100194193), mRNA							AT4G28300.2		Protein of unknown function (DUF1421)	LOC_Os01g48220.1		protein of unknown function DUF1421 domain containing protein, expressed
GRMZM2G146673	Sobic.002G206300	27.047	0.897172			RefSeq peptide	NP_001152460	tsi1-interacting protein TSIP1							AT2G24860.1		DnaJ/Hsp40 cysteine-rich domain superfamily protein	LOC_Os09g25590.1		tsi1-interacting protein TSIP1, putative, expressed
GRMZM2G065125	Sobic.010G269300	27.0481	0.897267			RefSeq peptide	NP_001141325	hypothetical protein LOC100273416	PF04765	PTHR12956:SF12,PTHR12956					AT4G38500.1		Protein of unknown function (DUF616)	LOC_Os06g50860.1		hydrolase, acting on carbon-nitrogen, putative, expressed
GRMZM2G085872	Sobic.001G537001	27.0503	0.897449			no_annotation	no_annotation	no_annotation	PF03040					GO:0016021	AT4G31040.1		CemA-like proton extrusion protein-related	LOC_Os08g12780.4		chloroplast envelope membrane protein, putative, expressed
GRMZM2G045781	Sobic.001G031700	27.0532	0.897702			RefSeq peptide	NP_001150400	permease I	PF00860	PTHR11119,PTHR11119:SF8				GO:0005215,GO:0006810,GO:0055085,GO:0016020	AT1G60030.1	ATNAT7,NAT7	nucleobase-ascorbate transporter 7	LOC_Os03g60880.3		nucleobase-ascorbate transporter, putative, expressed
GRMZM2G068714	Sobic.004G221300	27.0534	0.89772			RefSeq peptide	NP_001169693	hypothetical protein LOC100383574	PF03151	PTHR11132	KOG1441				AT2G28315.1		Nucleotide/sugar transporter family protein	LOC_Os02g41780.1		transporter-related, putative, expressed
GRMZM2G092325	Sobic.006G094100	27.0535	0.897726			RefSeq peptide	NP_001142463	hypothetical protein LOC100274670							AT3G08880.1
GRMZM2G322641	Sobic.002G054901	27.0541	0.897778			UniProtKB/TrEMBL	B4FD64	Putative uncharacterized protein							AT4G14615.1			LOC_Os07g08410.1		expressed protein
GRMZM2G035922	Sobic.009G162200	27.0548	0.897842			RefSeq peptide	NP_001147090	LOC100280699	PF00254	PTHR10516:SF72,PTHR10516				GO:0006457	AT3G55520.1		FKBP-like peptidyl-prolyl cis-trans isomerase family protein	LOC_Os05g38370.1		peptidyl-prolyl cis-trans isomerase, FKBP-type, putative, expressed
GRMZM5G809265	Sobic.001G230900	27.055	0.897859			RefSeq peptide	NP_001152280	ras-related protein Rab-18	PF00071	PTHR24073,PTHR24073:SF482				GO:0005525,GO:0007264	AT5G03530.1	ATRAB,ATRAB ALPHA,ATRAB18B,ATRABC2A,RABC2A	RAB GTPase homolog C2A	LOC_Os10g31830.1		ras-related protein, putative, expressed
GRMZM2G045664	Sobic.009G247900	27.0579	0.898105			RefSeq peptide	NP_001142311	hypothetical protein LOC100274480	PF03168						AT2G46140.1		Late embryogenesis abundant protein	LOC_Os05g50710.1		late embryogenesis abundant protein, putative, expressed
GRMZM2G053999	Sobic.002G375800	27.0674	0.898928	alt9	alanine aminotransferase9	no_annotation	no_annotation	no_annotation	PF00155	PTHR11751,PTHR11751:SF29				GO:0030170,GO:0009058	AT1G72330.3	ALAAT2	alanine aminotransferase 2	LOC_Os07g42600.1		aminotransferase, classes I and II, domain containing protein, expressed	GRMZM2G053999	alt9	alanine aminotransferase9	from Tausta et al 2014	Chr7	165787766	165790666
GRMZM2G134192	Sobic.003G110800	27.0687	0.899041			RefSeq peptide	NP_001140461	hypothetical protein LOC100272520	PF00083	PTHR24063:SF74,PTHR24063	KOG0254			GO:0022857,GO:0055085,GO:0016021	AT1G54730.2		Major facilitator superfamily protein	LOC_Os11g42430.1		transporter family protein, putative, expressed
GRMZM2G132185	Sobic.003G324400	27.069	0.899066	ereb83	AP2-EREBP-transcription factor 83	RefSeq peptide	NP_001148689	ethylene-responsive transcription factor 4	PF00847					GO:0003700,GO:0006355	AT5G44210.1	ATERF-9,ATERF9,ERF9	erf domain protein 9	LOC_Os01g58420.1		AP2 domain containing protein, expressed	GRMZM2G132185	ereb83	AP2-EREBP-transcription factor 83	assigned by the Grassius project, (Yilmaz et al 2009)	Chr8	171200009	171201130
GRMZM2G005887	Sobic.008G179900	27.0744	0.89953	cys2	cysteine synthase2	UniProtKB/Swiss-Prot	P80608	Cysteine synthase (CSase)(EC 2.5.1.47)(O-acetylserine sulfhydrylase)(O-acetylserine (thiol)-lyase)(OAS-TL)	PF00291	PTHR10314,PTHR10314:SF8					AT3G22460.1	OASA2	O-acetylserine (thiol) lyase (OAS-TL) isoform A2	LOC_Os12g42980.2		cysteine synthase, putative, expressed	GRMZM2G005887	cys2	cysteine synthase2	from: Entrez Gene 542438	Chr1	177054678	177059679
GRMZM2G151041	Sobic.006G052500	27.0866	0.900578	odo1	alpha keto dehydrogenase candidate1	RefSeq peptide	NP_001169948	hypothetical protein LOC100383847	PF02779,PF00676	PTHR23152				GO:0016624,GO:0008152	AT5G65750.1		2-oxoglutarate dehydrogenase, E1 component	LOC_Os07g49520.1		2-oxoglutarate dehydrogenase E1 component, mitochondrial precursor, putative, expressed	GRMZM2G151041	odo1	alpha keto dehydrogenase candidate1		Chr10	109817358	109823752
GRMZM2G014187	Sobic.006G193400	27.0888	0.900768			no_annotation	no_annotation	no_annotation	PF03407	PTHR24015,PTHR24015:SF6					AT1G14590.1		Nucleotide-diphospho-sugar transferase family protein	LOC_Os04g49590.1		regulatory protein, putative, expressed
GRMZM2G159724	Sobic.003G280900	27.0892	0.900799	me6	NADP-dependent malic enzyme6	RefSeq peptide	NP_001152396	LOC100286036	PF00390,PF03949	PTHR23406:SF2,PTHR23406	KOG1257	1.1.1.40	K00029	GO:0004471,GO:0055114,GO:0051287	AT5G25880.1	ATNADP-ME3,NADP-ME3	NADP-malic enzyme 3	LOC_Os01g52500.2		NADP-dependent malic enzyme, putative, expressed	GRMZM2G159724	me6	NADP-dependent malic enzyme6	from: BT055901	Chr3	201756751	201761835
GRMZM2G115766	Sobic.003G252900	27.0933	0.901154			RefSeq peptide	NP_001168630	hypothetical protein LOC100382416	PF00004	PTHR23074:SF19,PTHR23074	KOG0739			GO:0005524	AT2G34560.2		P-loop containing nucleoside triphosphate hydrolases superfamily protein	LOC_Os01g48270.1		AAA-type ATPase family protein, putative, expressed
GRMZM2G137498	Sobic.009G119300	27.0934	0.901161			RefSeq peptide	NP_001136772	hypothetical protein LOC100216914	PF03462	PTHR11075,PTHR11075:SF4				GO:0016149,GO:0006415,GO:0005737	AT3G57190.1		peptide chain release factor, putative	LOC_Os05g31160.2		peptide chain release factor 2, putative, expressed
GRMZM2G029184	Sobic.007G094400	27.094	0.901219			RefSeq peptide	NP_001148657	fiber protein Fb34	PF06749						AT1G68220.1		Protein of unknown function (DUF1218)	LOC_Os08g16130.1		fiber protein Fb34, putative, expressed
GRMZM2G104347	Sobic.010G199900	27.0985	0.901599			RefSeq peptide	NP_001136565	hypothetical protein LOC100216686	PF12056						AT3G20300.1		Protein of unknown function (DUF3537)	LOC_Os06g42850.1		extracellular ligand-gated ion channel, putative, expressed
GRMZM2G141551	Sobic.002G392800	27.102	0.901903			RefSeq peptide	NP_001150303	LOC100283933	PF02223	PTHR10344	KOG3327	2.7.4.9	K00943		AT5G59440.3	ATTMPK.1,ATTMPK.2,ZEU1	P-loop containing nucleoside triphosphate hydrolases superfamily protein	LOC_Os07g44630.1		thymidylate kinase, putative, expressed
GRMZM2G073671	Sobic.010G274000	27.1023	0.901926	cyc3	cyclin3	RefSeq peptide	NP_001105362	cyclin3	PF00134,PF02984	PTHR10177,PTHR10177:SF24	KOG0653		K05868	GO:0005634	AT1G20610.1	CYCB2;3	Cyclin B2;3	LOC_Os06g51110.1		cyclin, putative, expressed	GRMZM2G073671	cyc3	cyclin3	Classical Gene	Chr6	82783470	82787296
GRMZM2G003765	Sobic.007G034500	27.1046	0.902131			RefSeq peptide	NP_001151266	DAG protein							AT1G11430.1		plastid developmental protein DAG, putative	LOC_Os08g04450.1		DAG protein, chloroplast precursor, putative, expressed
GRMZM2G024303	Sobic.007G009100	27.1118	0.902748			RefSeq peptide	NP_001148775	LOC100282392	PF08240	PTHR11695:SF294,PTHR11695				GO:0016491,GO:0055114	AT5G63620.1		GroES-like zinc-binding alcohol dehydrogenase family protein	LOC_Os08g01760.1		dehydrogenase, putative, expressed
GRMZM2G449681	Sobic.009G100500	27.1145	0.902976	wrky92	WRKY-transcription factor 92	RefSeq peptide	NP_001147551	WRKY53 - superfamily of TFs having WRKY and zinc finger domains	PF03106					GO:0003700,GO:0043565,GO:0006355	AT2G38470.1	ATWRKY33,WRKY33	WRKY DNA-binding protein 33	LOC_Os05g27730.1		WRKY53, expressed	GRMZM2G449681	wrky92	WRKY-transcription factor 92	assigned by the Grassius project, (Yilmaz et al 2009)	Chr8	109740015	109742387
GRMZM2G055125	Sobic.007G053500	27.1262	0.903984			RefSeq peptide	NP_001136583	hypothetical protein LOC100216706	PF03637	PTHR22599:SF8,PTHR22599	KOG0440		K06685		AT5G45550.1		Mob1/phocein family protein	LOC_Os03g38020.1		mps one binder kinase activator-like 1A, putative, expressed
GRMZM2G129218	Sobic.009G051700	27.1262	0.903987			no_annotation	no_annotation	no_annotation
GRMZM2G098884	Sobic.007G053700	27.1326	0.904536	mybr83	MYB-related-transcription factor 83	RefSeq peptide	NP_001149078	LOC100282699	PF00249		KOG0051			GO:0003682	AT5G41020.1		myb family transcription factor	LOC_Os06g19980.1		MYB family transcription factor, putative, expressed	GRMZM2G098884	mybr83	MYB-related-transcription factor 83	assigned by the Grassius project, (Yilmaz et al 2009)	Chr4	30961505	30976774
GRMZM2G061280	Sobic.001G475500	27.1348	0.904728			RefSeq peptide	NP_001152898	hypothetical protein LOC100272235	PF00071	PTHR24073:SF213,PTHR24073	KOG0087		K07976	GO:0005525,GO:0007264	AT5G65270.1	AtRABA4a,RABA4a	RAB GTPase homolog A4A	LOC_Os10g23100.1		ras-related protein, putative, expressed
GRMZM2G166671	Sobic.008G008100	27.1352	0.904763			no_annotation	no_annotation	no_annotation	PF01344,PF10539	PTHR24412,PTHR24412:SF210	KOG4441			GO:0005515	AT5G01660.1			LOC_Os07g35610.1		kelch repeat-containing protein, putative, expressed
GRMZM5G854613	Sobic.004G124200	27.1459	0.905684			RefSeq DNA	NM_001154615	LOC100281695 (pco097710), mRNA	PF00725,PF02737	PTHR23309	KOG1683			GO:0003857,GO:0016491,GO:0006631,GO:0055114	AT4G29010.1	AIM1	Enoyl-CoA hydratase/isomerase family	LOC_Os02g17390.1		3-hydroxyacyl-CoA dehydrogenase, putative, expressed
GRMZM2G067626	Sobic.001G192400	27.15	0.906034			RefSeq peptide	NP_001131162	hypothetical protein LOC100192470	PF03478						AT3G18720.1		F-box family protein	LOC_Os10g37570.1		OsFBDUF49 - F-box and DUF domain containing protein, expressed
GRMZM2G149619	Sobic.002G268000	27.1564	0.90659			RefSeq peptide	NP_001158917	hypothetical protein LOC100303815	PF01758	PTHR10361,PTHR10361:SF0	KOG2718			GO:0008508,GO:0006814,GO:0016020	AT4G22840.1		Sodium Bile acid symporter family	LOC_Os09g34900.1		bile acid sodium symporter family protein, putative, expressed
GRMZM2G132929	Sobic.009G242400	27.1642	0.907256			RefSeq peptide	NP_001148323	LOC100281932	PF01248	PTHR11843	KOG3406		K02951		AT2G32060.1		Ribosomal protein L7Ae/L30e/S12e/Gadd45 family protein	LOC_Os07g05580.1		ribosomal protein L7Ae, putative, expressed
GRMZM2G031613	Sobic.002G240700	27.1674	0.907532			RefSeq peptide	NP_001131603	hypothetical protein LOC100192953	PF05922,PF00082,PF02225	PTHR10795,PTHR10795:SF17				GO:0004252,GO:0006508,GO:0042802,GO:0043086	AT5G59810.1	ATSBT5.4,SBT5.4	Subtilase family protein	LOC_Os09g30250.1		OsSub58 - Putative Subtilisin homologue, expressed
GRMZM2G153333	Sobic.009G143400	27.1697	0.907729	gras69	GRAS-transcription factor 69	no_annotation	no_annotation	no_annotation	PF03514						AT1G21450.1	SCL1	SCARECROW-like 1	LOC_Os01g65900.1		chitin-inducible gibberellin-responsive protein, putative, expressed	GRMZM2G153333	gras69	GRAS-transcription factor 69	assigned by the Grassius project, (Yilmaz et al 2009)	Chr6	148102723	148106458
GRMZM2G399858	Sobic.004G034300	27.1705	0.907797			RefSeq peptide	NP_001132404	hypothetical protein LOC100193851		PTHR14593,PTHR14593:SF2	KOG1912				AT3G33530.1		Transducin family protein / WD-40 repeat family protein	LOC_Os02g04440.2		transducin family protein, putative, expressed
GRMZM2G086258	Sobic.007G226700	27.1779	0.908438	dct2	dicarboxylic acid transporter2	RefSeq peptide	NP_001104869	plastidic general dicarboxylate transporter	PF00939	PTHR10283:SF13,PTHR10283				GO:0005215,GO:0006814,GO:0055085,GO:0016020	AT5G64290.1	DCT,DIT2.1	dicarboxylate transport 2.1	LOC_Os08g37600.1		citrate transporter, putative, expressed	GRMZM2G086258	dct2	dicarboxylic acid transporter2	from B73_V2 alignment to cDNA AB112938	Chr1	181895436	181907817
GRMZM5G880435	Sobic.001G194300	27.179	0.908533			no_annotation	no_annotation	no_annotation		PTHR10811,PTHR10811:SF5					AT1G33250.1		Protein of unknown function (DUF604)	LOC_Os10g37260.1		fringe-related protein, putative, expressed
GRMZM2G322917	Sobic.001G375800	27.1798	0.908597			RefSeq peptide	NP_001144609	hypothetical protein LOC100277625							AT3G06890.1			LOC_Os03g22360.1		expressed protein
GRMZM2G046829	Sobic.002G346800	27.1856	0.909105	yab4	C2C2-YABBY-transcription factor 4	RefSeq peptide	NP_001149494	axial regulator YABBY2	PF04690						AT1G23420.1	INO	Plant-specific transcription factor YABBY family protein	LOC_Os07g38410.1		YABBY domain containing protein, putative, expressed	GRMZM2G046829	yab4	C2C2-YABBY-transcription factor 4	assigned by the Grassius project, (Yilmaz et al 2009)	Chr7	159501156	159503146
GRMZM2G010093	Sobic.008G046500	27.1867	0.909195	cbl6	calcineurin B-like6	RefSeq peptide	NP_001151206	LOC100284839		PTHR23056,PTHR23056:SF3					AT4G26570.2	ATCBL3,CBL3	calcineurin B-like 3	LOC_Os12g06510.1		calcineurin B, putative, expressed	GRMZM2G010093	cbl6	calcineurin B-like6	Zhang et al., 2016	Chr10	7732074	7735779
GRMZM2G382350	Sobic.003G337500	27.1953	0.909937	wrky19	WRKY-transcription factor 19	no_annotation	no_annotation	no_annotation	PF03106					GO:0003700,GO:0043565,GO:0006355	AT1G66560.1	ATWRKY64,WRKY64	WRKY DNA-binding protein 64	LOC_Os01g60490.1		WRKY22, expressed	GRMZM2G382350	wrky19	WRKY-transcription factor 19	assigned by the Grassius project, (Yilmaz et al 2009)	Chr3	185085984	185090499
GRMZM2G310031	Sobic.003G304500	27.199	0.910256			RefSeq peptide	NP_001145230	hypothetical protein LOC100278501										LOC_Os01g55720.1		expressed protein
GRMZM2G094928	Sobic.002G073800	27.2	0.910341			RefSeq peptide	NP_001131963	hypothetical protein LOC100193359	PF03179	PTHR12713,PTHR12713:SF1					AT4G25950.1	VATG3	vacuolar ATP synthase G3	LOC_Os04g51270.1		vacuolar ATPase G subunit, putative, expressed
GRMZM2G173628	Sobic.010G033000	27.2002	0.910359			RefSeq peptide	NP_001170762	hypothetical protein LOC100384855	PF02777,PF00081	PTHR11404,PTHR11404:SF8				GO:0004784,GO:0046872,GO:0006801,GO:0055114	AT5G23310.1	FSD3	Fe superoxide dismutase 3	LOC_Os06g05110.1		superoxide dismutase, chloroplast, putative, expressed
GRMZM2G008202	Sobic.009G045600	27.2033	0.910625			RefSeq peptide	NP_001148515	pro-resilin	PF00403	PTHR22814,PTHR22814:SF16	KOG1603			GO:0046872,GO:0030001	AT5G27690.1		Heavy metal transport/detoxification superfamily protein	LOC_Os05g05820.1		pro-resilin precursor, putative, expressed
GRMZM2G443814	Sobic.003G293200	27.2072	0.910961			RefSeq peptide	NP_001132826	hypothetical protein LOC100194316	PF02213,PF03126	PTHR26218:SF58,PTHR26218				GO:0005515,GO:0003677,GO:0006352,GO:0016570,GO:0005634	AT2G16485.1		nucleic acid binding;zinc ion binding;DNA binding	LOC_Os09g36090.1		plus-3 domain containing protein, expressed
GRMZM2G478664	Sobic.004G317700	27.2117	0.911345			RefSeq DNA	NM_001149495	hypothetical protein LOC100275420 (LOC100275420), mRNA	PF00133,PF08264,PF06827	PTHR11946:SF9,PTHR11946		6.1.1.5	K01870	GO:0000166,GO:0004812,GO:0005524,GO:0006418,GO:0003824	AT5G49030.3	OVA2	tRNA synthetase class I (I, L, M and V) family protein	LOC_Os02g53770.1		tRNA synthetase class I, putative, expressed
GRMZM2G172451	Sobic.001G197100	27.2122	0.911395			no_annotation	no_annotation	no_annotation	PF11955						AT1G06440.1		Ubiquitin carboxyl-terminal hydrolase family protein	LOC_Os10g36680.1		ubiquitin carboxyl-terminal hydrolase, family 1, putative, expressed
GRMZM5G809195	Sobic.001G056100	27.2124	0.911408	iaa5	Aux/IAA-transcription factor5	RefSeq peptide	NP_001148348	IAA14 - auxin-responsive Aux/IAA family member	PF02309					GO:0006355,GO:0005634	AT4G29080.1	IAA27,PAP2	phytochrome-associated protein 2	LOC_Os07g08460.1		OsIAA24 - Auxin-responsive Aux/IAA gene family member, expressed	GRMZM5G809195	iaa5	Aux/IAA-transcription factor5		Chr1	288465742	288467255
GRMZM2G334628	Sobic.003G063200	27.2235	0.912366			RefSeq peptide	NP_001132627	hypothetical protein LOC100194102	PF06415					GO:0004619,GO:0030145,GO:0006007,GO:0005737	AT3G08590.1		Phosphoglycerate mutase, 2,3-bisphosphoglycerate-independent	LOC_Os01g60190.1		2,3-bisphosphoglycerate-independent phosphoglycerate mutase, putative, expressed
GRMZM2G151651	Sobic.002G113200	27.2285	0.912796			RefSeq peptide	NP_001131962	hypothetical protein LOC100193358	PF10914						AT2G32380.1		Transmembrane protein 97, predicted	LOC_Os07g27450.1		expressed protein
GRMZM2G024739	Sobic.004G188400	27.2292	0.912851			RefSeq peptide	NP_001170477	cryptochrome 1	PF03441,PF12546,PF00875	PTHR11455	KOG0133			GO:0003913,GO:0006281	AT4G08920.1	ATCRY1,BLU1,CRY1,HY4,OOP2	cryptochrome 1	LOC_Os02g36380.1		FAD binding domain of DNA photolyase domain containing protein, expressed
GRMZM2G066612	Sobic.009G059700	27.231	0.913008			no_annotation	no_annotation	no_annotation	PF00085	PTHR10438	KOG0907			GO:0045454	AT3G08710.1	ATH9,TH9,TRX H9	thioredoxin H-type 9	LOC_Os05g07690.1		thioredoxin, putative, expressed
GRMZM2G030713	Sobic.002G347900	27.2328	0.913162			UniProtKB/TrEMBL	C4J0C4	Putative uncharacterized protein	PF10250	PTHR13398		2.4.1.221	K03691		AT1G17270.1		O-fucosyltransferase family protein	LOC_Os07g38490.1		GDP-fucose protein-O-fucosyltransferase 2, putative, expressed
GRMZM2G066614	Sobic.004G095400	27.2387	0.913671			RefSeq peptide	NP_001141343	hypothetical protein LOC100273434	PF10591	PTHR10827,PTHR10827:SF13	KOG4223			GO:0005509,GO:0007165,GO:0005578	AT5G08580.1		Calcium-binding EF hand family protein	LOC_Os02g12880.4		calcium-binding EF hand family protein, putative, expressed
GRMZM2G413829	Sobic.004G275100	27.2415	0.913914			no_annotation	no_annotation	no_annotation							AT2G35200.1			LOC_Os02g46620.1		expressed protein
GRMZM2G152764	Sobic.001G170500	27.2461	0.914313			no_annotation	no_annotation	no_annotation	PF04788						AT3G19540.1		Protein of unknown function (DUF620)	LOC_Os12g39160.1		expressed protein
GRMZM2G113418	Sobic.004G310700	27.2469	0.914377			RefSeq peptide	NP_001151051	glutaredoxin 2	PF05768						AT4G08280.1		Thioredoxin superfamily protein	LOC_Os02g52900.2		glutaredoxin 2, putative, expressed
GRMZM2G046297	Sobic.001G362001	27.2487	0.91453			RefSeq peptide	NP_001146371	hypothetical protein LOC100279949	PF07714	PTHR24420,PTHR24420:SF861				GO:0004672,GO:0006468	AT1G61590.1		Protein kinase superfamily protein	LOC_Os03g24930.1		tyrosine protein kinase domain containing protein, putative, expressed
GRMZM2G358059	Sobic.002G090500	27.2575	0.915294	crt2	calreticulin2	UniProtKB/Swiss-Prot	Q9SP22	Calreticulin Precursor	PF00262	PTHR11073	KOG0674			GO:0005509,GO:0051082,GO:0006457,GO:0005783	AT1G56340.2	AtCRT1a,CRT1,CRT1a	calreticulin 1a	LOC_Os07g14270.3		calreticulin precursor protein, putative, expressed	GRMZM2G358059	crt2	calreticulin2	Classical Gene	Chr7	24423090	24427016
GRMZM2G017528	Sobic.002G138300	27.2638	0.915835			RefSeq peptide	NP_001131761	hypothetical protein LOC100193129							AT4G12700.1			LOC_Os01g59070.1		expressed protein
GRMZM2G169782	Sobic.003G317000	27.2692	0.9163			RefSeq peptide	NP_001130814	hypothetical protein LOC100191918	PF00651,PF03000	PTHR13690:SF174,PTHR13690				GO:0005515	AT5G03250.1		Phototropic-responsive NPH3 family protein	LOC_Os04g54400.1		BTBN12 - Bric-a-Brac, Tramtrack, Broad Complex BTB domain with non-phototropic hypocotyl 3 NPH3 and coiled-coil domains, expressed
GRMZM2G413717	Sobic.003G014400	27.2702	0.916388			UniProtKB/TrEMBL	B6SYT2	Putative uncharacterized protein							AT5G41761.1			LOC_Os01g12190.1		expressed protein
GRMZM2G080549	Sobic.002G373300	27.2719	0.916533			RefSeq peptide	NP_001150310	proteasome subunit alpha type 6	PF00227,PF10584	PTHR11599:SF11,PTHR11599	KOG0182			GO:0004298,GO:0051603,GO:0005839,GO:0004175,GO:0006511,GO:0019773	AT2G05840.1	PAA2	20S proteasome subunit PAA2	LOC_Os03g08280.2		peptidase, T1 family, putative, expressed
GRMZM5G834758	Sobic.010G275200	27.2722	0.916553	hmg1	high mobility group protein1	UniProtKB/Swiss-Prot	P27347	DNA-binding protein MNB1B (HMG1-like protein)	PF00505	PTHR13711:SF70,PTHR13711	KOG0381				AT1G20696.3	HMGB3,NFD03,NFD3	high mobility group B3	LOC_Os06g51220.2		HMG1/2, putative, expressed	GRMZM5G834758	hmg1	high mobility group protein1	Classical Gene	Chr5	63828350	63830554
GRMZM5G899168	Sobic.003G311700	27.2745	0.916755			RefSeq peptide	NP_001168104	hypothetical protein LOC100381842	PF03364	PTHR12901	KOG3177				AT4G17650.1		Polyketide cyclase / dehydrase and lipid transport protein	LOC_Os01g56560.1		cyclase/dehydrase family protein, expressed
GRMZM2G143352	Sobic.006G245300	27.2761	0.916888	iaa44	Aux/IAA-transcription factor 44	no_annotation	no_annotation	no_annotation	PF02309					GO:0006355,GO:0005634	AT5G57420.1	IAA33	indole-3-acetic acid inducible 33	LOC_Os04g55950.1		expressed protein	GRMZM2G143352	iaa44	Aux/IAA-transcription factor 44	assigned by the Grassius project, (Yilmaz et al 2009)	Chr10	145384711	145385639
GRMZM2G151009	Sobic.004G284500	27.2765	0.916922			RefSeq peptide	NP_001148597	ORM1-like protein 2	PF04061	PTHR12665,PTHR12665:SF2				GO:0016021	AT1G01230.1		ORMDL family protein	LOC_Os02g45180.1		ORM1, putative, expressed
GRMZM2G365134	Sobic.001G297000	27.2805	0.917271			RefSeq peptide	NP_001151220	glycoprotein							AT4G16790.1		hydroxyproline-rich glycoprotein family protein	LOC_Os10g41250.1		glycoprotein, putative, expressed
GRMZM2G048305	Sobic.003G104100	27.281	0.917316			RefSeq peptide	NP_001167896	hypothetical protein LOC100381607							AT5G02950.1		Tudor/PWWP/MBT superfamily protein	LOC_Os12g44130.1		expressed protein
GRMZM2G468299	Sobic.004G255800	27.2842	0.917591			no_annotation	no_annotation	no_annotation	PF00069	PTHR24351:SF88,PTHR24351				GO:0004672,GO:0005524,GO:0006468	AT4G26610.1	AGC1-2,D6PKL1	D6 protein kinase like 1	LOC_Os02g49310.1		AGC_PVPK_like_kin82y.7 - ACG kinases include homologs to PKA, PKG and PKC, expressed
GRMZM2G126197	Sobic.010G228700	27.2912	0.918194			no_annotation	no_annotation	no_annotation		PTHR23102,PTHR23102:SF14	KOG1040				AT1G30460.2	ATCPSF30,CPSF30	cleavage and polyadenylation specificity factor 30	LOC_Os06g46400.1		ATCPSF30/CPSF30, putative, expressed
GRMZM2G037882	Sobic.002G106200	27.293	0.918343			RefSeq peptide	NP_001144603	hypothetical protein LOC100277619	PF08387						AT5G22670.1		F-box/RNI-like/FBD-like domains-containing protein	LOC_Os07g18560.1		OsFBLD6 - F-box, LRR and FBD domain containing protein, expressed
GRMZM2G005865	Sobic.006G126500	27.2938	0.918413			no_annotation	no_annotation	no_annotation
GRMZM2G097258	Sobic.003G442000	27.2956	0.918569	ipt1	isopentenyl transferase1	RefSeq peptide	NP_001121196	isopentenyl transferase IPT1	PF01715	PTHR11088,PTHR11088:SF21	KOG1384	2.5.1.75	K00791	GO:0005524,GO:0008033	AT2G27760.1	ATIPT2,IPPT,IPT2	tRNAisopentenyltransferase 2	LOC_Os01g73760.1		IPP transferase, putative, expressed	GRMZM2G097258	ipt1	isopentenyl transferase1	from NM_001127724	Chr3	145470464	145473438
GRMZM2G011101	Sobic.003G134800	27.2994	0.918899			RefSeq peptide	NP_001169567	hypothetical protein LOC100383446	PF01602,PF07718	PTHR10635	KOG1058			GO:0006886,GO:0016192,GO:0030117,GO:0005198,GO:0030126	AT4G31480.1		Coatomer, beta subunit	LOC_Os01g17430.1		coatomer subunit beta-1, putative, expressed
GRMZM2G169449	Sobic.007G224300	27.3011	0.919045			RefSeq peptide	NP_001130920	hypothetical protein LOC100192025	PF00097	PTHR22763				GO:0046872	AT3G02340.1		RING/U-box superfamily protein	LOC_Os08g38060.1		RING finger protein, putative, expressed
GRMZM2G177213	Sobic.006G275100	27.3015	0.919083			RefSeq peptide	NP_001150354	mitochondrial carrier protein CGI-69	PF00153	PTHR24089:SF43,PTHR24089	KOG0761				AT4G27940.1	ATMTM1,MTM1	manganese tracking factor for mitochondrial SOD2	LOC_Os01g12470.1		mitochondrial carrier protein, putative, expressed
GRMZM2G088565	Sobic.008G173000	27.305	0.91938			RefSeq peptide	NP_001150473	pyruvate dehydrogenase E1 component subunit beta	PF02780	PTHR11624:SF42,PTHR11624				GO:0003824,GO:0008152	AT1G30120.1	PDH-E1 BETA	pyruvate dehydrogenase E1 beta	LOC_Os12g42230.1		transketolase, putative, expressed
GRMZM2G061821	Sobic.010G224000	27.3097	0.919782			no_annotation	no_annotation	no_annotation	PF03476,PF00266	PTHR14237				GO:0008152	AT1G16540.1	ABA3,ACI2,ATABA3,LOS5,SIR3	molybdenum cofactor sulfurase (LOS5) (ABA3)	LOC_Os06g45860.1		molybdenum cofactor sulfurase, putative, expressed
GRMZM5G838226	Sobic.001G072700	27.3122	0.920001			no_annotation	no_annotation	no_annotation							AT1G19400.1		Erythronate-4-phosphate dehydrogenase family protein	LOC_Os03g56420.2		expressed protein
GRMZM2G074514	Sobic.001G486900	27.3179	0.920488			no_annotation	no_annotation	no_annotation							AT3G57630.1		exostosin family protein
GRMZM2G143590	Sobic.006G101800	27.3213	0.920787	zyp1	synaptonemal complex protein ZIPPER1	no_annotation	no_annotation	no_annotation		PTHR23160	KOG4438				AT1G22260.1	ZYP1,ZYP1a	Myosin heavy chain-related protein	LOC_Os04g37960.1		synaptonemal complex protein 2, putative, expressed	GRMZM2G143590	zyp1	synaptonemal complex protein ZIPPER1	Zhang et al., 2014	Chr10	121738153	121749667
GRMZM2G080156	Sobic.006G186800	27.3223	0.920873			RefSeq peptide	NP_001132750	hypothetical protein LOC100194237										LOC_Os04g48750.1		3-oxo-5-alpha-steroid 4-dehydrogenase, putative, expressed
GRMZM2G119950	Sobic.002G190900	27.3226	0.920899			RefSeq peptide	NP_001132723	hypothetical protein LOC100194208							AT3G47833.1			LOC_Os09g21470.1		expressed protein
GRMZM2G128109	Sobic.002G428600	27.3238	0.920999			RefSeq peptide	NP_001169287	hypothetical protein LOC100383151		PTHR24420,PTHR24420:SF458					AT4G18640.1	MRH1	Leucine-rich repeat protein kinase family protein	LOC_Os07g49240.1		MRH1, putative, expressed
GRMZM2G078648	Sobic.006G171050	27.3259	0.921182			no_annotation	no_annotation	no_annotation							AT3G60520.1			LOC_Os04g46600.1		zinc finger protein, putative, expressed
GRMZM2G015869	Sobic.008G089900	27.3295	0.921486			RefSeq DNA	NM_001156369	cystinosin (LOC100283468), mRNA	PF04193	PTHR13131					AT5G40670.1		PQ-loop repeat family protein / transmembrane family protein	LOC_Os12g18110.1		PQ loop repeat domain containing protein, expressed
GRMZM2G105991	Sobic.008G149000	27.3313	0.921648			RefSeq peptide	NP_001146271	hypothetical protein LOC100279846	PF00201	PTHR11926,PTHR11926:SF15	KOG1192			GO:0016758,GO:0008152	AT3G16520.3	UGT88A1	UDP-glucosyl transferase 88A1	LOC_Os01g53330.1		anthocyanidin 5,3-O-glucosyltransferase, putative, expressed
GRMZM5G873123	Sobic.002G364900	27.3391	0.922317			no_annotation	no_annotation	no_annotation	PF01535	PTHR24015					AT1G26460.1		Tetratricopeptide repeat (TPR)-like superfamily protein	LOC_Os07g40800.1		PPR repeat domain containing protein, putative, expressed
GRMZM5G862355	Sobic.010G204100	27.3395	0.922348			RefSeq peptide	NP_001142935	hypothetical protein LOC100275374							AT5G32440.1		Ubiquitin system component Cue protein	LOC_Os06g43520.1		cytochrome P450 71D7, putative, expressed
GRMZM2G142249	Sobic.007G119800	27.3467	0.922965			no_annotation	no_annotation	no_annotation	PF00005	PTHR19229,PTHR19229:SF72	KOG0059			GO:0005524,GO:0016887	AT3G47730.1	ABCA2,ATATH1,ATH1	ATP-binding cassette A2	LOC_Os08g30740.1		ABC transporter, ATP-binding protein, putative, expressed
GRMZM2G376918	Sobic.010G028700	27.3495	0.923208			RefSeq peptide	NP_001132486	hypothetical protein LOC100193945	PF01535	PTHR24015					AT2G35030.1		Pentatricopeptide repeat (PPR) superfamily protein	LOC_Os11g24530.1		pentatricopeptide, putative, expressed
GRMZM2G107196	Sobic.001G360000	27.3524	0.923462	pdlk1	pyruvate dehydrogenase (lipoamide) kinase1	RefSeq peptide	NP_001104897	pyruvate dehydrogenase (lipoamide) kinase1	PF10436,PF02518	PTHR11947	KOG0787			GO:0005524	AT3G06483.1	ATPDHK,PDK	pyruvate dehydrogenase kinase	LOC_Os03g25400.1		kinase, putative, expressed	GRMZM2G107196	pdlk1	pyruvate dehydrogenase (lipoamide) kinase1		Chr1	64007986	64013684
GRMZM2G431156	Sobic.009G148100	27.3588	0.924014	myb25	MYB-transcription factor 25	RefSeq peptide	NP_001170228	hypothetical protein LOC100384181	PF00249	PTHR10641	KOG0048			GO:0003682	AT4G09460.1	AtMYB6,MYB6	myb domain protein 6	LOC_Os05g35500.1		MYB family transcription factor, putative, expressed	GRMZM2G431156	myb25	MYB-transcription factor 25	assigned by the Grassius project, (Yilmaz et al 2009)	Chr8	101285814	101286751
GRMZM2G012156	Sobic.008G153000	27.3655	0.924587			no_annotation	no_annotation	no_annotation							AT1G04300.4		TRAF-like superfamily protein	LOC_Os12g40520.1		MATH domain containing protein, expressed
GRMZM2G305280	Sobic.002G349300	27.3757	0.925469			UniProtKB/TrEMBL	B6SMP6	Putative uncharacterized protein
GRMZM2G046849	Sobic.001G112900	27.3858	0.926337			RefSeq peptide	NP_001143815	hypothetical protein LOC100276591	PF05542						AT3G17800.1		Protein of unknown function (DUF760)	LOC_Os03g50870.1		expressed protein
GRMZM2G080816	Sobic.003G383500	27.3867	0.926417			RefSeq peptide	NP_001136579	hypothetical protein LOC100216702
GRMZM2G168337	Sobic.004G246100	27.388	0.926527			no_annotation	no_annotation	no_annotation	PF05450	PTHR21092	KOG2657		K06171	GO:0016485,GO:0016021	AT3G52640.1		Zn-dependent exopeptidases superfamily protein	LOC_Os02g50360.1		nicalin, putative, expressed
GRMZM2G046353	Sobic.004G229700	27.389	0.926612			RefSeq peptide	NP_001145517	hypothetical protein LOC100278926							AT5G10310.1			LOC_Os02g51950.1		expressed protein
GRMZM2G114904	Sobic.007G193900	27.3904	0.926728			no_annotation	no_annotation	no_annotation	PF00400					GO:0005515				LOC_Os08g41900.1		expressed protein
GRMZM2G468260	Sobic.005G194700	27.3933	0.926984			RefSeq peptide	NP_001141462	hypothetical protein LOC100273572	PF00097	PTHR22766:SF20,PTHR22766				GO:0046872	AT3G02290.1		RING/U-box superfamily protein	LOC_Os11g41140.1		zinc finger, C3HC4 type domain containing protein, expressed
GRMZM2G009837	Sobic.001G082600	27.3974	0.927333			RefSeq peptide	NP_001132537	hypothetical protein LOC100194000							AT3G19500.1		basic helix-loop-helix (bHLH) DNA-binding superfamily protein	LOC_Os03g55220.1		bHelix-loop-helix transcription factor, putative, expressed
GRMZM2G053027	Sobic.007G187200	27.3997	0.927534			RefSeq peptide	NP_001132869	hypothetical protein LOC100194362										LOC_Os08g42640.1		zinc finger, C3HC4 type domain containing protein, expressed
GRMZM2G088212	Sobic.010G274500	27.4163	0.928959	cat1	catalase1	UniProtKB/Swiss-Prot	P18122	Catalase isozyme 1 (EC 1.11.1.6)	PF06628,PF00199	PTHR11465	KOG0047			GO:0004096,GO:0020037,GO:0055114	AT4G35090.1	CAT2	catalase 2	LOC_Os06g51150.1		catalase isozyme B, putative, expressed	GRMZM2G088212	cat1	catalase1	Classical Gene	Chr5	63593142	63597617
GRMZM2G349603	Sobic.003G324100	27.4215	0.929405			RefSeq peptide	NP_001136759	hypothetical protein LOC100216900	PF09419	PTHR19288:SF12,PTHR19288	KOG2961		K07015		AT3G58830.1		haloacid dehalogenase (HAD) superfamily protein	LOC_Os01g58390.1		haloacid dehalogenase, putative, expressed
GRMZM2G067313	Sobic.004G041100	27.4221	0.92946			RefSeq peptide	NP_001159329	hypothetical protein LOC100304423	PF03081	PTHR12542				GO:0006887,GO:0000145	AT4G31540.1	ATEXO70G1,EXO70G1	exocyst subunit exo70 family protein G1	LOC_Os02g05620.1		ATEXO70G1, putative, expressed
GRMZM2G097739	Sobic.007G084200	27.4253	0.92974			RefSeq peptide	NP_001149375	cysteine-type endopeptidase/ ubiquitin thiolesterase		PTHR24006:SF18,PTHR24006					AT1G16860.1		Ubiquitin-specific protease family C19-related protein	LOC_Os08g13350.1		expressed protein
GRMZM5G818186	Sobic.003G291400	27.4283	0.929991			RefSeq peptide	NP_001144514	hypothetical protein LOC100277507	PF03446	PTHR22981,PTHR22981:SF31	KOG0409			GO:0004616,GO:0006098,GO:0055114	AT4G29120.1		6-phosphogluconate dehydrogenase family protein	LOC_Os01g53910.1		dehydrogenase, putative, expressed
GRMZM2G111304	Sobic.004G048000	27.4338	0.93047			RefSeq peptide	NP_001169857	hypothetical protein LOC100383750	PF03398	PTHR12161,PTHR12161:SF8	KOG2027				AT4G32350.1		Regulator of Vps4 activity in the MVB pathway protein	LOC_Os02g06430.1		DUF292 domain containing protein, expressed
GRMZM2G000816	Sobic.009G155300	27.4445	0.931392			RefSeq peptide	NP_001151187	LOC100284820
GRMZM2G159082	Sobic.006G232400	27.4447	0.931405			no_annotation	no_annotation	no_annotation	PF06838	PTHR11808,PTHR11808:SF33								LOC_Os04g54380.1		aluminum resistance protein, putative, expressed
GRMZM2G073351	Sobic.001G206200	27.4599	0.932711	GRMZM2G073351		RefSeq peptide	NP_001167680	protochlorophyllide reductase B	PF00106	PTHR24316:SF100,PTHR24316	KOG1208	1.3.1.33	K00218	GO:0016491,GO:0008152	AT5G54190.1	PORA	protochlorophyllide oxidoreductase A	LOC_Os10g35370.1		oxidoreductase, short chain dehydrogenase/reductase family domain containing family, expressed	GRMZM2G073351	GRMZM2G073351			Chr5	24880737	24884057
GRMZM2G061990	Sobic.003G193700	27.4684	0.933443			no_annotation	no_annotation	no_annotation	PF02786,PF00289,PF02787,PF02142	PTHR11405:SF15,PTHR11405	KOG0370	6.3.5.5	K01955	GO:0003824,GO:0008152,GO:0005524	AT1G29900.1	CARB	carbamoyl phosphate synthetase B	LOC_Os01g38970.1		carbamoyl-phosphate synthase large chain, putative, expressed
GRMZM2G159700	Sobic.004G217700	27.472	0.933759			RefSeq peptide	NP_001148658	enzyme of the cupin superfamily							AT4G10300.1		RmlC-like cupins superfamily protein	LOC_Os02g40700.1		enzyme of the cupin superfamily protein, putative, expressed
GRMZM2G007489	Sobic.010G033300	27.4725	0.933803			RefSeq peptide	NP_001149963	LOC100283590	PF01643,PF12590			3.1.2.-,3.1.2.14	K10781	GO:0016790,GO:0006633	AT1G08510.1	FATB	fatty acyl-ACP thioesterases B	LOC_Os06g05130.1		myristoyl-acyl carrier protein thioesterase, chloroplast precursor, putative, expressed
GRMZM2G084477	Sobic.009G201800	27.4747	0.933987			RefSeq DNA	NM_001158730	MPPN domain containing protein (LOC100285840), mRNA	PF05172	PTHR21527:SF2,PTHR21527					AT3G16310.1		mitotic phosphoprotein N\' end (MPPN) family protein	LOC_Os05g44380.1		MPPN domain containing protein, expressed
GRMZM2G044301	Sobic.009G090500	27.4784	0.934304	jmj10	JUMONJI-transcription factor 10	no_annotation	no_annotation	no_annotation	PF02928,PF02373,PF05964,PF05965	PTHR10694,PTHR10694:SF8	KOG1246			GO:0005515,GO:0005634	AT1G30810.1		Transcription factor jumonji (jmj) family protein / zinc finger (C5HC2 type) family protein	LOC_Os05g23670.1		transcription factor jumonji, putative, expressed	GRMZM2G044301	jmj10	JUMONJI-transcription factor 10	assigned by the Grassius project, (Yilmaz et al 2009)	Chr6	134321285	134327453
GRMZM2G122607	Sobic.003G416400	27.4815	0.934571	atg18a	autophagy18a	UniProtKB/TrEMBL	B6SUF7	WD-repeat domain phosphoinositide-interacting protein 3	PF00400	PTHR11227,PTHR11227:SF18	KOG2111			GO:0005515	AT3G62770.1	AtATG18a	Transducin/WD40 repeat-like superfamily protein	LOC_Os01g70780.1		WD40-like domain containing protein, putative, expressed	GRMZM2G122607	atg18a	autophagy18a		Chr8	159245954	159250705
GRMZM2G321753	Sobic.001G400500	27.4865	0.935	dek1	defective kernel1	RefSeq peptide	NP_001105528	defective kernel1	PF00648,PF01067	PTHR10183,PTHR10183:SF31				GO:0004198,GO:0006508,GO:0005622	AT1G55350.5	ATDEK1,DEK1,EMB1275,EMB80	calpain-type cysteine protease family	LOC_Os02g47970.1		calpain, putative, expressed	GRMZM2G321753	dek1	defective kernel1	Classical Gene	Chr1	47296057	47325628
GRMZM5G858310	Sobic.004G023700	27.487	0.935045			RefSeq peptide	NP_001142112	hypothetical protein LOC100274276	PF02005	PTHR10631				GO:0003723,GO:0004809,GO:0008033	AT3G02320.1		N2,N2-dimethylguanosine tRNA methyltransferase	LOC_Os10g21360.1		N-dimethylguanosine tRNA methyltransferase, putative, expressed
GRMZM2G006329	Sobic.001G143500	27.4907	0.935369			RefSeq peptide	NP_001152545	PH domain containing protein	PF00169						AT2G30880.1		Pleckstrin homology (PH) domain-containing protein	LOC_Os03g46340.1		pleckstrin homology domain-containing protein, putative, expressed
GRMZM2G063328	Sobic.006G246900	27.4919	0.935469			RefSeq peptide	NP_001130762	hypothetical protein LOC100191866							AT4G31430.2			LOC_Os04g56140.1		expressed protein
GRMZM2G180870	Sobic.006G228100	27.4938	0.93563			RefSeq peptide	NP_001149905	glycosyl hydrolases family 16 protein	PF06955,PF00722					GO:0004553,GO:0005975,GO:0016762,GO:0006073,GO:0005618,GO:0048046	AT4G03210.2	XTH9	xyloglucan endotransglucosylase/hydrolase 9	LOC_Os04g53950.2		glycosyl hydrolases family 16 protein, protein, expressed
GRMZM2G004528	Sobic.001G472800	27.4979	0.935987			RefSeq peptide	NP_001105968	putative inositol-3-phosphate synthase	PF01658,PF07994	PTHR11510	KOG0693	5.5.1.4	K01858	GO:0004512,GO:0006021,GO:0008654	AT2G22240.1	ATIPS2,ATMIPS2,MIPS2	myo-inositol-1-phosphate synthase 2	LOC_Os03g09250.1		inositol-3-phosphate synthase, putative, expressed
GRMZM2G004290	Sobic.001G056200	27.5046	0.936561			no_annotation	no_annotation	no_annotation	PF10153						AT5G43720.1		Protein of unknown function (DUF2361)	LOC_Os03g58340.1		expressed protein
GRMZM2G007283	Sobic.005G017000	27.5078	0.936839			RefSeq peptide	NP_001140687	hypothetical protein LOC100272762		PTHR24420:SF861,PTHR24420					AT5G01020.1		Protein kinase superfamily protein	LOC_Os12g02810.1		protein kinase domain containing protein, expressed
GRMZM2G086003	Sobic.001G120300	27.5096	0.936995			RefSeq peptide	NP_001141316	hypothetical protein LOC100273407	PF05721	PTHR20883	KOG3290				AT2G01490.1		phytanoyl-CoA dioxygenase (PhyH) family protein	LOC_Os03g50040.1		phytanoyl-CoA dioxygenase, putative, expressed
GRMZM6G073656	Sobic.001G031100	27.5123	0.937225			no_annotation	no_annotation	no_annotation	PF00535	PTHR10859		2.4.1.83	K00721		AT1G20575.1		Nucleotide-diphospho-sugar transferases superfamily protein	LOC_Os03g60939.1		dolichyl-phosphate beta-glycosyltransferase, putative, expressed
GRMZM2G087326	Sobic.001G173300	27.5131	0.937291			RefSeq peptide	NP_001142134	hypothetical protein LOC100274298	PF03214			2.4.1.-,5.4.99.-	K13379	GO:0016866,GO:0030244	AT5G15650.1	ATRGP2,RGP2	reversibly glycosylated polypeptide 2	LOC_Os03g40270.1		alpha-1,4-glucan-protein synthase, putative, expressed
GRMZM2G475884	Sobic.010G178900	27.5176	0.937678			no_annotation	no_annotation	no_annotation	PF00201	PTHR11926:SF79,PTHR11926	KOG1192			GO:0016758,GO:0008152	AT1G05560.1	UGT1,UGT75B1	UDP-glucosyltransferase 75B1	LOC_Os06g39270.1		UDP-glucoronosyl and UDP-glucosyl transferase domain containing protein, expressed
GRMZM5G843141	Sobic.006G101900	27.5197	0.937859			RefSeq peptide	NP_001131684	hypothetical protein LOC100193044	PF00083	PTHR24063:SF213,PTHR24063	KOG0254			GO:0022857,GO:0055085,GO:0016021	AT1G34580.1		Major facilitator superfamily protein	LOC_Os04g37980.1		transporter family protein, putative, expressed
GRMZM2G080045	Sobic.009G168700	27.5238	0.938214			RefSeq peptide	NP_001145797	hypothetical protein LOC100279304	PF00909	PTHR11730:SF1,PTHR11730				GO:0008519,GO:0015696,GO:0016020	AT2G38290.1	AMT2,AMT2;1,ATAMT2	ammonium transporter 2	LOC_Os05g39240.1		ammonium transporter protein, putative, expressed
GRMZM2G151975	Sobic.002G429400	27.525	0.938316			RefSeq peptide	NP_001147934	fertility restorer	PF01535	PTHR24015					AT1G09900.1		Pentatricopeptide repeat (PPR-like) superfamily protein	LOC_Os02g21580.1		PPR repeat containing protein, expressed
GRMZM2G045049	Sobic.006G247900	27.5253	0.938341			no_annotation	no_annotation	no_annotation	PF02769	PTHR10099					AT1G74260.1	PUR4	purine biosynthesis 4	LOC_Os01g66500.1		phosphoribosylformylglycinamidine synthase, putative, expressed
GRMZM2G360589	Sobic.004G154300	27.5318	0.938903			RefSeq peptide	NP_001148743	ubiquitin-activating enzyme E1 domain-containing protein 1	PF00899	PTHR10953,PTHR10953:SF9	KOG2336		K12164	GO:0003824	AT1G05350.1		NAD(P)-binding Rossmann-fold superfamily protein	LOC_Os02g30310.1		ThiF family domain containing protein, putative, expressed
GRMZM2G076468	Sobic.001G295000	27.5324	0.938952	mmp39		UniProtKB/TrEMBL	C4JBD9	Putative uncharacterized protein	PF08613	PTHR15615	KOG1674			GO:0019901,GO:0000079	AT5G61650.1	CYCP4,CYCP4;2	CYCLIN P4;2	LOC_Os10g41430.1		cyclin, putative, expressed	GRMZM2G076468	mmp39			Chr1	94827883	94830005
GRMZM2G158452	Sobic.002G347600	27.5327	0.93898			RefSeq peptide	NP_001169529	hypothetical protein LOC100383403							AT2G41720.1	EMB2654	Tetratricopeptide repeat (TPR)-like superfamily protein	LOC_Os06g12930.1		expressed protein
GRMZM2G020016	Sobic.009G184300	27.5335	0.939051	ereb42	AP2-EREBP-transcription factor 42	no_annotation	no_annotation	no_annotation	PF00847					GO:0003700,GO:0006355	AT1G28360.1	ATERF12,ERF12	ERF domain protein 12	LOC_Os05g41760.1		AP2 domain containing protein, expressed	GRMZM2G020016	ereb42	AP2-EREBP-transcription factor 42	assigned by the Grassius project, (Yilmaz et al 2009)	Chr6	156579550	156581365
GRMZM2G366584	Sobic.001G159500	27.54	0.939608	cpp6	CPP-transcription factor 6	no_annotation	no_annotation	no_annotation	PF03638	PTHR12446:SF4,PTHR12446					AT3G22780.1	ATTSO1,TSO1	Tesmin/TSO1-like CXC domain-containing protein	LOC_Os03g43730.1		tesmin/TSO1-like CXC domain containing protein, expressed	GRMZM2G366584	cpp6	CPP-transcription factor 6	assigned by the Grassius project, (Yilmaz et al 2009)	Chr1	252868475	252877327
GRMZM2G149590	Sobic.006G058400	27.54	0.93961			no_annotation	no_annotation	no_annotation							AT2G33550.1		Homeodomain-like superfamily protein	LOC_Os04g32590.1		transcription factor, putative, expressed
GRMZM2G371033	Sobic.003G406600	27.5402	0.93963	sbp18	SBP-transcription factor 18	no_annotation	no_annotation	no_annotation	PF03110					GO:0003677,GO:0005634	AT5G50670.1		Squamosa promoter-binding protein-like (SBP domain) transcription factor family protein	LOC_Os01g69830.1		OsSPL2 - SBP-box gene family member, expressed	GRMZM2G371033	sbp18	SBP-transcription factor 18	assigned by the Grassius project, (Yilmaz et al 2009)	Chr8	161072193	161075285
GRMZM2G005146	Sobic.002G213800	27.5441	0.939964			RefSeq peptide	NP_001150581	auxin-repressed protein	PF05564						AT1G56220.2		Dormancy/auxin associated family protein	LOC_Os09g26620.1		auxin-repressed protein, putative, expressed
GRMZM2G139880	Sobic.005G115500	27.5448	0.940025			RefSeq peptide	NP_001152378	bifunctional dihydrofolate reductase-thymidylate synthase	PF00303,PF00186	PTHR11549:SF2,PTHR11549	KOG0673	1.5.1.3,2.1.1.45	K13998	GO:0004146,GO:0006545,GO:0009165,GO:0055114,GO:0004799,GO:0006231	AT2G16370.1	THY-1	thymidylate synthase 1	LOC_Os11g29390.1		bifunctional dihydrofolate reductase-thymidylate synthase, putative, expressed
GRMZM2G087137	Sobic.004G232800	27.5483	0.940322			RefSeq peptide	NP_001146524	hypothetical protein LOC100280116							AT5G64160.1			LOC_Os02g51700.1		expressed protein
GRMZM2G126361	Sobic.010G272800	27.5539	0.940806	pza03069		UniProtKB/TrEMBL	C4JB77	Putative uncharacterized protein	PF00004	PTHR23076				GO:0005524	AT5G42270.1	FTSH5,VAR1	FtsH extracellular protease family	LOC_Os06g51029.1		OsFtsH1 FtsH protease, homologue of AtFtsH1/5, expressed	GRMZM2G126361	pza03069			Chr6	83126966	83131041
GRMZM2G031523	Sobic.001G039300	27.5576	0.941128			RefSeq peptide	NP_001168813	hypothetical protein LOC100382617		PTHR11649,PTHR11649:SF46					AT5G58370.2		P-loop containing nucleoside triphosphate hydrolases superfamily protein	LOC_Os03g60180.1		GTPase of unknown function domain containing protein, putative, expressed
GRMZM2G092595	Sobic.007G133000	27.5584	0.941195	umc1278		no_annotation	no_annotation	no_annotation	PF01504	PTHR23086,PTHR23086:SF7				GO:0016307,GO:0046488	AT1G71010.1	FAB1C	FORMS APLOID AND BINUCLEATE CELLS 1C	LOC_Os08g33200.1		1-phosphatidylinositol-4-phosphate 5-kinase/ zinc ion binding protein, putative, expressed	GRMZM2G092595	umc1278			Chr1	215254512	215259644
GRMZM5G842517	Sobic.004G316900	27.5624	0.941535	atg12	autophagy12	RefSeq peptide	NP_001137491	autophagy-related 12	PF04110	PTHR13385				GO:0000045,GO:0005737	AT3G13970.1	APG12,APG12B	Ubiquitin-like superfamily protein	LOC_Os06g10340.1		autophagy-related protein 12, putative, expressed	GRMZM5G842517	atg12	autophagy12	Li et al., 2015	Chr5	211765878	211769316
GRMZM2G153162	Sobic.002G335600	27.5676	0.941989			no_annotation	no_annotation	no_annotation										LOC_Os07g36940.1		eukaryotic translation initiation factor 4G, putative, expressed
GRMZM2G004023	Sobic.001G484700	27.5684	0.942056			RefSeq peptide	NP_001131841	hypothetical protein LOC100193216	PF12483	PTHR12183	KOG4172			GO:0004842,GO:0007005	AT1G54150.1		E3 Ubiquitin ligase family protein	LOC_Os03g08000.1		expressed protein
GRMZM2G117935	Sobic.010G204600	27.5695	0.942153	sal1	supernumerary aleurone1	RefSeq peptide	NP_001105218	superal1													GRMZM2G117935	sal1	supernumerary aleurone1	Classical Gene	Chr9	95580781	95583611
GRMZM2G159049	Sobic.004G192900	27.572	0.942365			no_annotation	no_annotation	no_annotation							AT1G19010.1			LOC_Os02g37020.1		expressed protein
GRMZM2G417963	Sobic.002G270800	27.5737	0.942513			no_annotation	no_annotation	no_annotation	PF11955						AT4G33495.1	RPD1	Ubiquitin carboxyl-terminal hydrolase family protein	LOC_Os01g43040.1		amino acid transporter, putative, expressed
GRMZM2G312693	Sobic.001G314500	27.5739	0.942526			no_annotation	no_annotation	no_annotation	PF00179	PTHR24067,PTHR24067:SF32	KOG0424	6.3.2.19	K10577	GO:0016881	AT3G57870.1	AHUS5,ATSCE1,EMB1637,SCE1,SCE1A	sumo conjugation enzyme 1	LOC_Os03g03130.1		ubiquitin-conjugating enzyme, putative, expressed
GRMZM2G032936	Sobic.001G383300	27.5837	0.943374			no_annotation	no_annotation	no_annotation	PF00664,PF00005	PTHR24221,PTHR24221:SF68	KOG0057		K05663	GO:0005524,GO:0016887,GO:0042626,GO:0006810,GO:0055085,GO:0016021	AT5G58270.1	ATATM3,ATM3,STA1	ABC transporter of the mitochondrion 3	LOC_Os06g03770.1		ABC transporter, ATP-binding protein, putative, expressed
GRMZM2G035625	Sobic.003G417500	27.5855	0.943524			RefSeq peptide	NP_001169368	hypothetical protein LOC100383235		PTHR10593	KOG2462				AT1G03840.1	MGP	C2H2 and C2HC zinc fingers superfamily protein	LOC_Os01g70870.1		ZOS1-23 - C2H2 zinc finger protein, expressed
GRMZM2G103847	Sobic.006G064800	27.5889	0.943818			RefSeq peptide	NP_001146383	hypothetical protein LOC100279961	PF07786						AT5G47900.5		Protein of unknown function (DUF1624)	LOC_Os04g33200.1		heparan-alpha-glucosaminide N-acetyltransferase, putative, expressed
GRMZM2G134270	Sobic.001G019800	27.5894	0.943866			RefSeq peptide	NP_001168811	hypothetical protein LOC100382613							AT3G24200.2		FAD/NAD(P)-binding oxidoreductase family protein	LOC_Os03g62250.1		zinc finger, C3HC4 type domain containing protein, expressed
GRMZM5G835530	Sobic.003G155900	27.5895	0.943871			no_annotation	no_annotation	no_annotation	PF01398	PTHR12947,PTHR12947:SF4	KOG2880	3.1.2.15	K11866	GO:0005515	AT4G16144.1	AMSH3	associated molecule with the SH3 domain of STAM 3	LOC_Os01g23640.1		mov34/MPN/PAD-1 family protein, expressed
GRMZM2G005339	Sobic.010G040900	27.5905	0.94396			RefSeq peptide	NP_001131958	hypothetical protein LOC100193354	PF04099	PTHR23249,PTHR23249:SF2	KOG3368			GO:0006888,GO:0005801	AT5G02280.1		SNARE-like superfamily protein	LOC_Os07g27150.1		trafficking protein particle complex subunit 4, putative, expressed
GRMZM2G026180	Sobic.001G127500	27.5921	0.944092			RefSeq peptide	NP_001140533	hypothetical protein LOC100272598	PF03109	PTHR10566:SF24,PTHR10566	KOG1235		K08869		AT2G40090.1	ATATH9,ATH9	ABC2 homolog 9	LOC_Os11g34750.1		ABC1 family domain containing protein, putative, expressed
GRMZM2G001803	Sobic.007G153500	27.5921	0.944093			RefSeq peptide	NP_001131198	hypothetical protein LOC100192506	PF02535	PTHR16950,PTHR16950:SF2	KOG2693			GO:0046873,GO:0030001,GO:0055085,GO:0016020	AT1G68100.1	IAR1	ZIP metal ion transporter family	LOC_Os08g36420.1		metal cation transporter, putative, expressed
GRMZM2G141376	Sobic.010G171800	27.5955	0.944389			RefSeq peptide	NP_001141087	hypothetical protein LOC100273169	PF00394,PF07731,PF07732	PTHR11709:SF10,PTHR11709	KOG1263	1.10.3.3	K00423	GO:0016491,GO:0055114,GO:0005507	AT5G21105.1		Plant L-ascorbate oxidase	LOC_Os06g37080.1		L-ascorbate oxidase precursor, putative, expressed
GRMZM2G165060	Sobic.006G218700	27.6071	0.945386			RefSeq peptide	NP_001141571	hypothetical protein LOC100273687	PF07714	PTHR24420,PTHR24420:SF679				GO:0004672,GO:0006468	AT1G16670.1		Protein kinase superfamily protein	LOC_Os04g52840.1		tyrosine protein kinase domain containing protein, putative, expressed
GRMZM2G128663	Sobic.001G041400	27.6119	0.945804			RefSeq peptide	NP_001147812	LOC100281422	PF04795,PF04438	PTHR21561:SF8,PTHR21561				GO:0031011	AT1G56460.2		HIT zinc finger ;PAPA-1-like conserved region	LOC_Os03g59680.1		PAPA-1-like conserved region family protein, expressed
GRMZM2G051782	Sobic.001G453700	27.6135	0.945937			no_annotation	no_annotation	no_annotation	PF03953,PF00091	PTHR11588	KOG1376		K07374	GO:0003924,GO:0005525,GO:0006184,GO:0051258,GO:0043234	AT5G19780.1	TUA5	tubulin alpha-5	LOC_Os03g11970.1		tubulin/FtsZ domain containing protein, putative, expressed
GRMZM2G064875	Sobic.001G322400	27.6165	0.946193			RefSeq peptide	NP_001151845	actin-depolymerizing factor	PF00241	PTHR11913	KOG1735			GO:0003779,GO:0005622	AT2G31200.1	ADF6,ATADF6	actin depolymerizing factor 6	LOC_Os10g37670.1		actin-depolymerizing factor, putative, expressed
GRMZM2G180065	Sobic.003G114700	27.6244	0.946876			RefSeq DNA	NM_001152256	hypothetical protein LOC100279235 (LOC100279235), mRNA	PF00069	PTHR24420,PTHR24420:SF742				GO:0004672,GO:0005524,GO:0006468	AT4G02010.1		Protein kinase superfamily protein	LOC_Os01g14932.1		NAK-like ser/thr protein kinase, putative, expressed
GRMZM2G031580	Sobic.009G204100	27.6324	0.947561			RefSeq peptide	NP_001170079	hypothetical protein LOC100383996							AT5G56550.1	ATOXS3,OXS3	oxidative stress 3	LOC_Os05g44900.1		expressed protein
GRMZM2G566786	Sobic.003G094350	27.6342	0.94772	cps5	chloroplast protein synthesis5	no_annotation	no_annotation	no_annotation	PF00133,PF08264	PTHR11946,PTHR11946:SF7		6.1.1.4	K01869	GO:0000166,GO:0004812,GO:0005524,GO:0006418	AT4G04350.1	EMB2369	tRNA synthetase class I (I, L, M and V) family protein	LOC_Os01g03020.1		tRNA synthetase class I, putative, expressed	GRMZM2G566786	cps5	chloroplast protein synthesis5		Chr8	10072049	10076873
GRMZM2G315072	Sobic.007G092600	27.635	0.947792			RefSeq peptide	NP_001151457	LOC100285090	PF00023	PTHR24128,PTHR24128:SF158				GO:0005515	AT5G57740.1	XBAT32	XB3 ortholog 2 in Arabidopsis thaliana	LOC_Os08g15840.1		ankyrin repeat-rich protein, putative, expressed
GRMZM2G043030	Sobic.001G420800	27.6464	0.948768			RefSeq peptide	NP_001148505	DHHC zinc finger domain containing protein	PF01529	PTHR22883	KOG1315			GO:0008270	AT5G41060.2		DHHC-type zinc finger family protein	LOC_Os03g16790.1		DHHC zinc finger domain containing protein, expressed
GRMZM2G119766	Sobic.001G311800	27.6484	0.948943			no_annotation	no_annotation	no_annotation	PF04674						AT2G17230.1	EXL5	EXORDIUM like 5	LOC_Os06g04250.1		phosphate-induced protein 1 conserved region domain containing protein, expressed
GRMZM2G053767	Sobic.010G100000	27.6492	0.949009			RefSeq peptide	NP_001131784	hypothetical protein LOC100193155	PF00163	PTHR11831,PTHR11831:SF1				GO:0019843,GO:0005622	AT5G15750.1		Alpha-L RNA-binding motif/Ribosomal protein S4 family protein	LOC_Os04g56670.2		S4 domain containing protein, putative, expressed
GRMZM2G467370	Sobic.003G019200	27.6524	0.949285			UniProtKB/TrEMBL	C0PP50	Putative uncharacterized protein							AT2G31090.1			LOC_Os01g11600.1		expressed protein
GRMZM2G116514	Sobic.002G270700	27.6606	0.949991			RefSeq peptide	NP_001142335	hypothetical protein LOC100274505	PF01694	PTHR22936				GO:0004252,GO:0016021	AT1G63120.1	ATRBL2,RBL2	RHOMBOID-like 2	LOC_Os09g35730.1		OsRhmbd16 - Putative Rhomboid homologue, expressed
GRMZM2G457211	Sobic.010G242200	27.6614	0.950062			no_annotation	no_annotation	no_annotation	PF04784	PTHR23054					AT3G13000.2		Protein of unknown function, DUF547	LOC_Os06g47770.1		expressed protein
GRMZM5G852877	Sobic.005G231900	27.6618	0.950095	ucp1	uncoupling protein1	RefSeq peptide	NP_001168095	hypothetical protein LOC100381830	PF00153	PTHR24089:SF28,PTHR24089	KOG0753				AT3G54110.1	ATPUMP1,ATUCP1,PUMP1,UCP,UCP1	plant uncoupling mitochondrial protein 1	LOC_Os01g74640.1		mitochondrial carrier protein, putative, expressed	GRMZM5G852877	ucp1	uncoupling protein1	Xu et al., 2017	Chr10	96336115	96339634
GRMZM5G860152	Sobic.001G433400	27.6621	0.95012			no_annotation	no_annotation	no_annotation		PTHR22996	KOG4265				AT3G09770.1		RING/U-box superfamily protein	LOC_Os03g15000.1		Zinc finger, C3HC4 type domain containing protein, expressed
GRMZM2G017536	Sobic.001G398400	27.6669	0.950539			UniProtKB/TrEMBL	B4FEP1	Putative uncharacterized protein		PTHR21726,PTHR21726:SF12					AT5G26910.1			LOC_Os03g19080.3		expressed protein
GRMZM2G177853	Sobic.006G141500	27.6699	0.95079			UniProtKB/TrEMBL	B4FG16	Putative uncharacterized protein							AT5G01350.1			LOC_Os04g42910.1		expressed protein
GRMZM5G814549	Sobic.001G117600	27.6719	0.950967			RefSeq peptide	NP_001146017	hypothetical protein LOC100279548	PF01535	PTHR24015,PTHR24015:SF156					AT4G22760.1		Tetratricopeptide repeat (TPR)-like superfamily protein	LOC_Os08g06490.1		pentatricopeptide, putative, expressed
GRMZM2G060811	Sobic.008G027700	27.6777	0.951464			RefSeq peptide	NP_001143600	hypothetical protein LOC100276306	PF05498									LOC_Os11g26190.1		RALFL23 - Rapid ALkalinization Factor RALF family protein precursor, expressed
GRMZM5G808899	Sobic.009G149500	27.68	0.951665			RefSeq peptide	NP_001143415	hypothetical protein LOC100276062	PF07946	PTHR12883	KOG2357				AT4G24330.1		Protein of unknown function (DUF1682)	LOC_Os05g35710.1		coiled-coil domain-containing protein 47 precursor, putative, expressed
GRMZM2G413544	Sobic.001G193000	27.6811	0.951757			RefSeq peptide	NP_001142703	hypothetical protein LOC100275018		PTHR24361,PTHR24361:SF72					AT4G24100.1		Protein kinase superfamily protein	LOC_Os10g37480.1		STE_PAK_Ste20_STLK.6 - STE kinases include homologs to sterile 7, sterile 11 and sterile 20 from yeast, expressed
GRMZM2G120973	Sobic.001G207000	27.6873	0.952292			no_annotation	no_annotation	no_annotation	PF00013	PTHR10288,PTHR10288:SF53				GO:0003723	AT5G64390.3	HEN4	RNA-binding KH domain-containing protein	LOC_Os10g35220.1		KH domain containing protein, putative, expressed
GRMZM5G836910	Sobic.004G331700	27.6922	0.952717	got2	glutamate-oxaloacetate transaminase2	RefSeq peptide	NP_001149005	aspartate aminotransferase	PF00155	PTHR11879	KOG1411	2.6.1.1	K00813	GO:0030170,GO:0009058	AT4G31990.1	AAT3,ASP5,ATAAT1	aspartate aminotransferase 5	LOC_Os02g55420.1		aminotransferase, classes I and II, domain containing protein, expressed	GRMZM5G836910	got2	glutamate-oxaloacetate transaminase2	Classical Gene	Chr5	213953336	213958271
GRMZM2G053916	Sobic.001G023200	27.6951	0.952962			RefSeq peptide	NP_001130228	hypothetical protein LOC100191322	PF01012						AT1G50940.1	ETFALPHA	electron transfer flavoprotein alpha	LOC_Os03g61920.1		electron transfer flavoprotein subunit alpha, mitochondrial precursor, putative, expressed
GRMZM2G156861	Sobic.003G385500	27.7084	0.954105	lox1	lipoxygenase1	RefSeq peptide	NP_001105003	lipoxygenase	PF00305,PF01477	PTHR11771,PTHR11771:SF2				GO:0016702,GO:0046872,GO:0055114,GO:0005515	AT1G55020.1	ATLOX1,LOX1	lipoxygenase 1	LOC_Os03g52860.1		lipoxygenase, putative, expressed	GRMZM2G156861	lox1	lipoxygenase1	Classical Gene	Chr3	168738873	168882335
GRMZM2G162460	Sobic.001G413200	27.7122	0.954432			no_annotation	no_annotation	no_annotation							AT3G53490.1			LOC_Os03g17440.1		expressed protein
GRMZM2G106578	Sobic.006G230400	27.7148	0.954655	dgk3	diacylglycerol kinase3	RefSeq peptide	NP_001106238	diacylglycerol kinase 3	PF00609,PF00781	PTHR11255:SF1,PTHR11255				GO:0004143,GO:0007205	AT2G20900.2	ATDGK5,DGK5	diacylglycerol kinase 5	LOC_Os04g54200.1		diacylglycerol kinase, putative, expressed	GRMZM2G106578	dgk3	diacylglycerol kinase3		Chr2	6912729	6917856
GRMZM5G819204	Sobic.010G100516	27.7161	0.954768			RefSeq peptide	NP_001130366	hypothetical protein LOC100191461										LOC_Os06g13570.1		expressed protein
GRMZM2G081090	Sobic.003G408200	27.7292	0.955895			no_annotation	no_annotation	no_annotation	PF05553						AT5G50710.1			LOC_Os01g69960.1		expressed protein
GRMZM2G012160	Sobic.003G327700	27.73	0.955965	psei2	cystatin2	RefSeq peptide	NP_001106013	cystatin2	PF00031	PTHR11413:SF28,PTHR11413				GO:0004869	AT3G12490.2	ATCYS6,ATCYSB,CYSB	cystatin B	LOC_Os01g58890.1		cysteine proteinase inhibitor precursor protein, putative, expressed	GRMZM2G012160	psei2	cystatin2	Classical Gene	Chr8	170965314	170968006
GRMZM2G007277	Sobic.005G058800	27.7306	0.956018			RefSeq peptide	NP_001146670	hypothetical protein LOC100280270	PF04853						AT4G09510.1	CINV2	cytosolic invertase 2	LOC_Os11g07440.1		plant neutral invertase domain containing protein, expressed
GRMZM2G050734	Sobic.004G267300	27.7308	0.956039			RefSeq peptide	NP_001147799	LOC100281409	PF04564	PTHR22849				GO:0004842,GO:0016567,GO:0000151	AT1G24330.1		ARM repeat superfamily protein	LOC_Os02g47670.1		bg55, putative, expressed
GRMZM2G015854	Sobic.005G123400	27.7326	0.956189			RefSeq peptide	NP_001159172	hypothetical protein LOC100304257										LOC_Os11g31110.1		expressed protein
GRMZM2G351382	Sobic.007G026000	27.7326	0.956193			no_annotation	no_annotation	no_annotation	PF00439	PTHR22880,PTHR22880:SF31	KOG1474			GO:0005515	AT5G63320.1	NPX1	nuclear protein X1	LOC_Os02g38980.3		bromodomain domain containing protein, expressed
GRMZM2G092652	Sobic.008G136200	27.7348	0.956377			RefSeq peptide	NP_001159210	hypothetical protein LOC100304296							AT3G46510.1	ATPUB13,PUB13	plant U-box 13	LOC_Os03g16824.1		spotted leaf 11, putative, expressed
GRMZM2G162697	Sobic.005G030600	27.7356	0.956453			RefSeq peptide	NP_001141853	hypothetical protein LOC100273995	PF03871,PF01191	PTHR10535	KOG3218			GO:0003677,GO:0003899,GO:0006351,GO:0005634	AT3G57080.1	NRPE5,RPB5B	Eukaryotic rpb5 RNA polymerase subunit family protein	LOC_Os12g04510.1		DNA-directed RNA polymerases I, II, and III subunit RPABC1, putative, expressed
GRMZM2G031496	Sobic.004G205000	27.7365	0.956523	nbp35	nuclear binding protein35	RefSeq peptide	NP_001149435	nucleotide-binding protein 1	PF10609,PF02374	PTHR23264:SF8,PTHR23264	KOG3022				AT5G50960.1	ATNBP35,NBP35	nucleotide binding protein 35	LOC_Os04g40880.3		nucleotide-binding protein 1, putative, expressed	GRMZM2G031496	nbp35	nuclear binding protein35		Chr5	181446831	181450049
GRMZM2G058138	Sobic.001G404100	27.7489	0.957592			RefSeq peptide	NP_001146159	hypothetical protein LOC100279728	PF07541,PF00575	PTHR10602				GO:0003723,GO:0003743,GO:0005850	AT2G40290.1		Eukaryotic translation initiation factor 2 subunit 1	LOC_Os03g18510.1		expressed protein
GRMZM2G424491	Sobic.005G028900	27.7508	0.957762			no_annotation	no_annotation	no_annotation	PF02683					GO:0017004,GO:0055114,GO:0016020	AT5G54290.1	CcdA	cytochrome c biogenesis protein family	LOC_Os12g04270.1		cytochrome c-type biogenesis protein dbsD-like, putative, expressed
GRMZM2G041238	Sobic.003G078200	27.7511	0.957783			RefSeq peptide	NP_001151634	LOC100285268	PF00467	PTHR11143	KOG3401		K02898		AT3G49910.1		Translation protein SH3-like family protein	LOC_Os12g05430.1		ribosomal protein L24, putative, expressed
GRMZM2G153594	Sobic.001G261501	27.7583	0.958404			no_annotation	no_annotation	no_annotation	PF03859	PTHR23335				GO:0003677,GO:0005634	AT5G64220.1		Calmodulin-binding transcription activator protein with CG-1 and Ankyrin domains	LOC_Os03g09100.1		calmodulin-binding transcription activator, putative, expressed
GRMZM2G066341	Sobic.009G066500	27.7738	0.959737			RefSeq peptide	NP_001159244	hypothetical protein LOC100304333							AT5G11460.1		Protein of unknown function (DUF581)	LOC_Os05g08800.1		DUF581 domain containing protein, expressed
GRMZM2G089959	Sobic.003G121200	27.7748	0.959825			no_annotation	no_annotation	no_annotation	PF01535	PTHR24015					AT5G57250.1		Pentatricopeptide repeat (PPR) superfamily protein	LOC_Os01g15840.1		PPR repeat containing protein, expressed
GRMZM5G802566	Sobic.002G243650	27.7789	0.960175	crp11	cp 3'-tRNA processing endoribonuclease11	RefSeq peptide	NP_001136933	hypothetical protein LOC100217092	PF00753	PTHR12553,PTHR12553:SF4				GO:0016787	AT2G04530.1	CPZ,TRZ2	Metallo-hydrolase/oxidoreductase superfamily protein	LOC_Os09g30466.1		nuclear ribonuclease Z, putative, expressed	GRMZM5G802566	crp11	cp 3'-tRNA processing endoribonuclease11		Chr7	131855975	131859128
GRMZM2G113205	Sobic.001G460900	27.7806	0.960324			RefSeq peptide	NP_001130536	hypothetical protein LOC100191635							AT2G03420.1			LOC_Os03g11230.1		expressed protein
GRMZM5G878732	Sobic.008G143100	27.7808	0.960343			RefSeq peptide	NP_001131591	hypothetical protein LOC100192938
GRMZM2G041125	Sobic.001G295400	27.7901	0.961144			no_annotation	no_annotation	no_annotation	PF00069	PTHR11909:SF48,PTHR11909	KOG0663	2.7.11.1	K02214	GO:0004672,GO:0005524,GO:0006468	AT4G16970.1		Protein kinase superfamily protein	LOC_Os10g41390.1		protein kinase domain containing protein, expressed
GRMZM2G159890	Sobic.001G283700	27.7919	0.961296			RefSeq DNA	NM_001158637	glycerol-3-phosphate acyltransferase (LOC100285746), mRNA	PF01553			2.3.1.15	K00630	GO:0016746,GO:0008152	AT1G32200.1	ACT1,ATS1	phospholipid/glycerol acyltransferase family protein	LOC_Os10g42720.1		acyltransferase, putative, expressed
GRMZM2G434173	Sobic.001G003100	27.7933	0.961416			RefSeq peptide	NP_001148093	LOC100281701	PF00118	PTHR11353:SF11,PTHR11353	KOG0356			GO:0005524,GO:0044267	AT2G28000.1	CH-CPN60A,CPN60A,SLP	chaperonin-60alpha	LOC_Os03g64210.1		T-complex protein, putative, expressed
GRMZM2G076688	Sobic.003G360300	27.8056	0.962479			RefSeq peptide	NP_001131485	hypothetical protein LOC100192822	PF03016	PTHR11062,PTHR11062:SF39					AT1G21480.2		Exostosin family protein	LOC_Os03g01760.2		exostosin family domain containing protein, expressed
GRMZM2G012874	Sobic.009G026101	27.8061	0.962519			RefSeq peptide	NP_001140833	hypothetical protein LOC100272909	PF03360	PTHR10896,PTHR10896:SF1	KOG1476			GO:0015018,GO:0016020	AT2G37090.1	IRX9	Nucleotide-diphospho-sugar transferases superfamily protein	LOC_Os05g03174.1		glycosyltransferase family 43 protein, putative, expressed
GRMZM6G267785	Sobic.004G239000	27.8087	0.96274			no_annotation	no_annotation	no_annotation
GRMZM2G312738	Sobic.001G098400	27.809	0.962769			no_annotation	no_annotation	no_annotation		PTHR10044,PTHR10044:SF81					AT2G39810.1	HOS1	ubiquitin-protein ligases	LOC_Os03g52700.1		expressed protein
GRMZM2G008691	Sobic.004G228400	27.809	0.962771	bhlh36	bHLH-transcription factor 36	RefSeq peptide	NP_001132188	hypothetical protein LOC100193615	PF00010	PTHR11534:SF7,PTHR11534				GO:0046983	AT1G72210.1		basic helix-loop-helix (bHLH) DNA-binding superfamily protein	LOC_Os02g52190.1		helix-loop-helix DNA-binding protein, putative, expressed	GRMZM2G008691	bhlh36	bHLH-transcription factor 36	assigned by the Grassius project, (Yilmaz et al 2009)	Chr4	179831785	179834012
GRMZM2G166873	Sobic.003G398400	27.8121	0.963033			no_annotation	no_annotation	no_annotation							AT3G23980.1	BLI,KOS1	BLISTER	LOC_Os01g68380.1		expressed protein
GRMZM2G178797	Sobic.009G159200	27.8139	0.963187			RefSeq peptide	NP_001105853	guanylyl cyclase-like protein	PF09778						AT5G05930.2	ATGC1,GC1	guanylyl cyclase 1	LOC_Os05g37950.1		guanylyl cyclase, putative, expressed
GRMZM2G038066	Sobic.002G371000	27.8165	0.963413	alf3	Alfin-like-transcription factor 3	RefSeq peptide	NP_001169011	hypothetical protein LOC100382843	PF12165,PF00628	PTHR23123				GO:0005515,GO:0042393,GO:0006355	AT5G20510.1	AL5	alfin-like 5	LOC_Os07g41740.1		PHD finger protein, putative, expressed	GRMZM2G038066	alf3	Alfin-like-transcription factor 3	assigned by the Grassius project, (Yilmaz et al 2009)	Chr7	165038048	165044961
GRMZM2G053713	Sobic.005G167700	27.821	0.963798			no_annotation	no_annotation	no_annotation	PF00069,PF00481	PTHR13832,PTHR13832:SF163	KOG0698			GO:0004672,GO:0005524,GO:0006468,GO:0003824	AT3G63340.1		Protein phosphatase 2C family protein	LOC_Os11g37540.1		protein phosphatase 2C, putative, expressed
GRMZM2G095562	Sobic.002G128200	27.8254	0.964181			RefSeq peptide	NP_001168691	hypothetical protein LOC100382481	PF00415	PTHR22870:SF24,PTHR22870					AT3G15430.1		Regulator of chromosome condensation (RCC1) family protein	LOC_Os07g27490.1		Regulator of chromosome condensation domain containing protein, expressed
GRMZM2G017520	Sobic.003G136600	27.8278	0.964386	myb128	MYB-transcription factor 128	RefSeq peptide	NP_001147101	LOC100280710	PF12371,PF00249	PTHR10641,PTHR10641:SF30	KOG0048		K09422	GO:0003682	AT1G09540.1	ATMYB61,MYB61	myb domain protein 61	LOC_Os01g18240.1		MYB family transcription factor, putative, expressed	GRMZM2G017520	myb128	MYB-transcription factor 128	assigned by the Grassius project, (Yilmaz et al 2009)	Chr3	48494886	48497275
GRMZM2G107402	Sobic.001G202600	27.8284	0.964441			no_annotation	no_annotation	no_annotation	PF01488,PF05201,PF00745	PTHR13812,PTHR13812:SF14		1.2.1.70	K02492	GO:0008883,GO:0050661,GO:0033014,GO:0055114	AT1G58290.1	HEMA1	Glutamyl-tRNA reductase family protein	LOC_Os10g35840.1		shikimate/quinate 5-dehydrogenase, putative, expressed
GRMZM2G067587	Sobic.007G218000	27.8326	0.964798			no_annotation	no_annotation	no_annotation	PF00654	PTHR11689,PTHR11689:SF49				GO:0005247,GO:0006821,GO:0055085,GO:0016020	AT1G55620.2	ATCLC-F,CLC-F,CLCF	chloride channel F	LOC_Os08g38980.1		chloride transporter, chloride channel family, putative, expressed
GRMZM2G072806	Sobic.001G073600	27.8354	0.96504			RefSeq peptide	NP_001149640	LOC100283266	PF00037	PTHR10849	KOG3256	1.6.5.3,1.6.99.3	K03941	GO:0051536	AT1G79010.1		Alpha-helical ferredoxin	LOC_Os03g56300.1		4Fe-4S binding domain containing protein, expressed
GRMZM2G386113	Sobic.003G270400	27.8363	0.965114			no_annotation	no_annotation	no_annotation	PF00097	PTHR14155				GO:0046872	AT4G26580.1		RING/U-box superfamily protein	LOC_Os01g50750.1		zinc finger, C3HC4 type domain containing protein, expressed
GRMZM2G144638	Sobic.004G297000	27.8378	0.965249			no_annotation	no_annotation	no_annotation	PF10561		KOG2800				AT2G44850.2			LOC_Os02g43810.1		expressed protein
GRMZM2G016875	Sobic.001G168900	27.8435	0.965737			RefSeq peptide	NP_001132882	hypothetical protein LOC100194375
GRMZM2G052416	Sobic.002G394800	27.8446	0.965834			RefSeq peptide	NP_001168987	hypothetical protein LOC100382816	PF02201	PTHR13844	KOG2570		K11650	GO:0005515	AT5G14170.1	CHC1	SWIB/MDM2 domain superfamily protein	LOC_Os04g31320.1		SWIB/MDM2 domain containing protein, expressed
GRMZM2G069816	Sobic.003G023000	27.846	0.965956			RefSeq peptide	NP_001141946	hypothetical protein LOC100274095	PF07145,PF00076	PTHR24011,PTHR24011:SF187	KOG0131			GO:0003676	AT3G14450.1	CID9	CTC-interacting domain 9	LOC_Os01g11120.1		CID11, putative, expressed
GRMZM2G051753	Sobic.003G047900	27.8475	0.966081	rte3	rotten ear3	RefSeq peptide	NP_001147798	boron transporter-like protein 2	PF00955	PTHR11453,PTHR11453:SF6				GO:0006820,GO:0016021	AT1G15460.1	ATBOR4,BOR4	HCO3- transporter family	LOC_Os01g08020.1		boron transporter protein, putative, expressed	GRMZM2G051753	rte3	rotten ear3		Chr3	10940297	10946516
GRMZM2G078508	Sobic.008G113700	27.8505	0.966338			UniProtKB/Swiss-Prot	P33489	Auxin-binding protein 5 Precursor; Fragment (ABP)(ERABP5)	PF02041					GO:0004872,GO:0005788
GRMZM2G169451	Sobic.008G192000	27.8513	0.966405	umc1812		RefSeq peptide	NP_001150387	protein yippee-like	PF03226	PTHR13847:SF40,PTHR13847	KOG3399				AT3G08990.1		Yippee family putative zinc-binding protein	LOC_Os03g49150.1		yippee zinc-binding protein, putative, expressed	GRMZM2G169451	umc1812			Chr1	180743250	180744404
GRMZM2G106945	Sobic.003G425500	27.8548	0.966713			RefSeq peptide	NP_001152603	polcalcin Jun o 2	PF00036	PTHR10891:SF39,PTHR10891	KOG0027		K13448	GO:0005509	AT1G24620.1		EF hand calcium-binding protein family	LOC_Os01g72100.1		OsCML10 - Calmodulin-related calcium sensor protein, expressed
GRMZM2G537291	Sobic.005G030100	27.8598	0.967138			RefSeq peptide	NP_001147962	LOC100281571	PF08502,PF00682	PTHR10277:SF9,PTHR10277	KOG2367	2.3.3.13	K01649	GO:0003824,GO:0003852,GO:0009098	AT1G74040.1	IMS1,IPMS2,MAML-3	2-isopropylmalate synthase 1	LOC_Os12g04440.1		2-isopropylmalate synthase B, putative, expressed
GRMZM2G003754	Sobic.002G093000	27.8609	0.967236			RefSeq peptide	NP_001130990	hypothetical protein LOC100192095							AT3G44280.1			LOC_Os07g14650.1		expressed protein
GRMZM2G377165	Sobic.007G200600	27.8627	0.967389			UniProtKB/TrEMBL	Q94FY3	C2H2 zinc-finger protein Fragment	PF04959,PF12066	PTHR13165	KOG2295				AT2G27100.1	SE	C2H2 zinc-finger protein SERRATE (SE)	LOC_Os08g40560.1		ZOS8-11 - C2H2 zinc finger protein, expressed
GRMZM2G025860	Sobic.003G281400	27.8733	0.968306			RefSeq peptide	NP_001169993	hypothetical protein LOC100383898	PF00664,PF00005	PTHR24221,PTHR24221:SF96	KOG0055			GO:0005524,GO:0016887,GO:0042626,GO:0006810,GO:0055085,GO:0016021	AT3G28345.1		ABC transporter family protein	LOC_Os01g52550.1		ABC transporter, ATP-binding protein, putative, expressed
GRMZM2G178801	Sobic.004G345400	27.8735	0.968317			RefSeq peptide	NP_001149047	actin-related protein 2/3 complex subunit 1B	PF00400	PTHR10709				GO:0005515	AT2G30910.2	ARPC1,ARPC1A	actin-related protein C1A	LOC_Os02g57220.1		WD domain, G-beta repeat domain containing protein, expressed
GRMZM5G824534	Sobic.002G359600	27.8758	0.968521			RefSeq peptide	NP_001143709	hypothetical protein LOC100276448	PF10343	PTHR21314	KOG2524							LOC_Os07g39980.1		GA22009-PA, putative, expressed
GRMZM2G089743	Sobic.003G129200	27.8789	0.96879	ago105	argonaute105	RefSeq peptide	NP_001136873	hypothetical protein LOC100217027	PF02171	PTHR22891				GO:0005515	AT2G27040.1	AGO4,OCP11	Argonaute family protein	LOC_Os01g16870.1		argonaute, putative, expressed	GRMZM2G089743	ago105	argonaute105	from: BT037796	Chr3	43646012	43657336
GRMZM2G093359	Sobic.004G080100	27.8799	0.968867			RefSeq peptide	NP_001131569	hypothetical protein LOC100192910	PF01557,PF09298	PTHR11820:SF1,PTHR11820	KOG2843			GO:0003824,GO:0008152,GO:0004334,GO:0009072	AT1G12050.1		fumarylacetoacetase, putative	LOC_Os02g10310.1		fumarylacetoacetase, putative, expressed
GRMZM2G475948	Sobic.001G075000	27.882	0.969051			RefSeq peptide	NP_001147990	lectin-like receptor kinase 7	PF00069,PF00139	PTHR24420,PTHR24420:SF435	KOG1187			GO:0004672,GO:0005524,GO:0006468,GO:0030246	AT2G37710.1	RLK	receptor lectin kinase	LOC_Os04g44910.1		receptor like protein kinase, putative, expressed
GRMZM2G371793	Sobic.009G070800	27.8823	0.969078			no_annotation	no_annotation	no_annotation	PF03767	PTHR11726,PTHR11726:SF1				GO:0003993	AT4G29260.1		HAD superfamily, subfamily IIIB acid phosphatase	LOC_Os07g27580.1		HAD superfamily phosphatase, putative, expressed
GRMZM5G885285	Sobic.003G158700	27.8906	0.969793			RefSeq peptide	NP_001151736	exocyst complex subunit Sec15-like family protein	PF04091	PTHR12702				GO:0006904,GO:0000145	AT4G02350.1	SEC15B	exocyst complex component sec15B	LOC_Os01g24950.1		exocyst complex component 6, putative, expressed
GRMZM5G812228	Sobic.010G045400	27.8922	0.969931			RefSeq peptide	NP_001147847	ACS-like protein	PF00501	PTHR24096	KOG1256			GO:0003824,GO:0008152	AT4G23850.1	LACS4	AMP-dependent synthetase and ligase family protein	LOC_Os06g06350.1		AMP-binding enzyme, putative, expressed
GRMZM2G147603	Sobic.001G443300	27.8929	0.969994			RefSeq peptide	NP_001141501	hypothetical protein LOC100273613	PF00515,PF07720	PTHR12558,PTHR12558:SF9	KOG1173		K03353	GO:0005515	AT1G78770.1	APC6	anaphase promoting complex 6	LOC_Os03g13370.1		tetratricopeptide repeat domain containing protein, expressed
GRMZM2G174667	Sobic.004G020900	27.8958	0.970243			no_annotation	no_annotation	no_annotation	PF02902	PTHR12606				GO:0008234,GO:0006508	AT1G10570.1	OTS2,ULP1C	Cysteine proteinases superfamily protein	LOC_Os12g41380.1		ulp1 protease family protein, putative, expressed
GRMZM2G001169	Sobic.005G210600	27.8964	0.970292			RefSeq peptide	NP_001152026	LOC100285663	PF07816						AT3G62630.1		Protein of unknown function (DUF1645)	LOC_Os11g44920.1		expressed protein
GRMZM2G024104	Sobic.001G116400	27.8971	0.970355	gln2	glutamine synthetase2	UniProtKB/Swiss-Prot	P38560	Glutamine synthetase root isozyme 2 (EC 6.3.1.2)(Glutamate--ammonia ligase)	PF00120	PTHR20852:SF14,PTHR20852				GO:0004356,GO:0006807	AT1G66200.3	ATGSR2,GSR2	glutamine synthase clone F11	LOC_Os03g50490.1		glutamine synthetase, catalytic domain containing protein, expressed	GRMZM2G024104	gln2	glutamine synthetase2	Classical Gene	Chr1	267960169	267963551
GRMZM2G012761	Sobic.007G065400	27.8983	0.97046			RefSeq peptide	NP_001146686	hypothetical protein LOC100280286	PF04818	PTHR15921	KOG2071				AT4G04885.1	PCFS4	PCF11P-similar protein 4	LOC_Os08g08830.1		expressed protein
GRMZM2G045808	Sobic.001G205000	27.8994	0.97055			RefSeq peptide	NP_001148619	microtubule-associated protein RP/EB family member 3	PF00307	PTHR10623	KOG3000			GO:0005515	AT5G67270.1	ATEB1C,ATEB1H1,EB1C	end binding protein 1C	LOC_Os10g35580.1		ATEB1A-like microtubule associated protein, putative, expressed
GRMZM5G834205	Sobic.007G008800	27.9016	0.970737			RefSeq peptide	NP_001149290	LOC100282912	PF03127,PF00790	PTHR13856,PTHR13856:SF27	KOG1087			GO:0006886,GO:0005622	AT5G63640.1		ENTH/VHS/GAT family protein	LOC_Os08g01740.2		VHS and GAT domain containing protein, expressed
GRMZM2G402341	Sobic.001G386300	27.9051	0.971038			RefSeq peptide	NP_001143200	hypothetical protein LOC100275703							AT5G18260.1		RING/U-box superfamily protein	LOC_Os03g20980.1		zinc finger, C3HC4 type domain containing protein, expressed
GRMZM2G443148	Sobic.010G074300	27.9071	0.971217			no_annotation	no_annotation	no_annotation	PF01713						AT2G26280.1	CID7	CTC-interacting domain 7	LOC_Os06g09890.1		smr domain containing protein, expressed
GRMZM2G015100	Sobic.009G189100	27.9138	0.971788			RefSeq peptide	NP_001145954	hypothetical protein LOC100279480	PF04410		KOG2236			GO:0001522,GO:0042254	AT1G03530.1	ATNAF1,NAF1	nuclear assembly factor 1	LOC_Os05g42300.1		NAF1 domain containing protein, expressed
GRMZM2G011006	Sobic.004G279700	27.9142	0.971825			RefSeq peptide	NP_001132067	hypothetical protein LOC100193480							AT5G56550.1	ATOXS3,OXS3	oxidative stress 3	LOC_Os02g45930.1		expressed protein
GRMZM5G837841	Sobic.009G026300	27.9168	0.972046			RefSeq peptide	NP_001145830	hypothetical protein LOC100279337	PF09810	PTHR14464,PTHR14464:SF3	KOG4760			GO:0045145	AT5G60370.1			LOC_Os05g03200.1		expressed protein
GRMZM2G030877	Sobic.005G038700	27.9308	0.973252	bzip79	bZIP-transcription factor 79	RefSeq peptide	NP_001169220	hypothetical protein LOC100383078		PTHR22952,PTHR22952:SF50					AT5G06960.1	OBF5,TGA5	OCS-element binding factor 5	LOC_Os12g05680.1		transcription factor, putative, expressed	GRMZM2G030877	bzip79	bZIP-transcription factor 79	assigned by the Grassius project, (Yilmaz et al 2009)	Chr4	188665527	188672962
GRMZM2G345667	Sobic.006G212000	27.9365	0.973744	phm5822		no_annotation	no_annotation	no_annotation	PF01535	PTHR24015					AT1G79490.1	EMB2217	Pentatricopeptide repeat (PPR) superfamily protein	LOC_Os04g52290.1		PPR repeat domain containing protein, putative, expressed	GRMZM2G345667	phm5822			Chr2	10522351	10526336
GRMZM2G010797	Sobic.006G087400	27.9396	0.974014			RefSeq peptide	NP_001170421	hypothetical protein LOC100384408	PF02698		KOG4533				AT1G21370.1			LOC_Os04g35780.1		expressed protein
GRMZM2G140328	Sobic.006G206800	27.9417	0.974192			no_annotation	no_annotation	no_annotation	PF12515,PF00702,PF00690,PF00689,PF00122	PTHR24093,PTHR24093:SF73	KOG0204	3.6.3.8	K01537	GO:0000166,GO:0046872,GO:0005516	AT5G57110.1	ACA8,AT-ACA8	autoinhibited Ca2+ -ATPase, isoform 8	LOC_Os04g51610.3		calcium-transporting ATPase, plasma membrane-type, putative, expressed
GRMZM2G134708	Sobic.007G171000	27.9418	0.974202			RefSeq peptide	NP_001168352	hypothetical protein LOC100382120	PF00070,PF07992	PTHR22912,PTHR22912:SF37	KOG1336	1.6.5.4	K08232	GO:0016491,GO:0050660,GO:0055114	AT3G52880.1	ATMDAR1,MDAR1	monodehydroascorbate reductase 1	LOC_Os08g44340.1		monodehydroascorbate reductase, putative, expressed
GRMZM2G154641	Sobic.003G356200	27.9457	0.974535	hb48	Homeobox-transcription factor 48	UniProtKB/TrEMBL	C4JB17	Putative uncharacterized protein	PF00046	PTHR11850,PTHR11850:SF51				GO:0003700,GO:0043565,GO:0006355	AT5G02030.1	BLH9,BLR,HB-6,LSN,PNY,RPL,VAN	POX (plant homeobox) family protein	LOC_Os01g62920.1		homeodomain protein, putative, expressed	GRMZM2G154641	hb48	Homeobox-transcription factor 48	assigned by the Grassius project, (Yilmaz et al 2009)	Chr3	179564866	179569662
GRMZM2G168665	Sobic.001G364100	27.9465	0.974608	mterf1	mTERF-domain protein1	no_annotation	no_annotation	no_annotation	PF02536	PTHR13068,PTHR13068:SF3					AT2G36000.1		Mitochondrial transcription termination factor family protein	LOC_Os03g24590.1		mTERF domain containing protein, expressed	GRMZM2G168665	mterf1	mTERF-domain protein1	assigned by the Grassius project, (Yilmaz et al 2009)	Chr1	62678623	62679874
GRMZM2G134976	Sobic.001G151900	27.947	0.974646			RefSeq peptide	NP_001143155	hypothetical protein LOC100275636	PF04576						AT3G54740.2		Protein of unknown function, DUF593	LOC_Os03g44800.1		DUF593 domain containing protein, expressed
GRMZM2G161263	Sobic.002G281200	27.9482	0.974755			RefSeq peptide	NP_001145412	hypothetical protein LOC100278773										LOC_Os09g36950.1		expressed protein
GRMZM2G308193	Sobic.004G228800	27.9493	0.974848			RefSeq peptide	NP_001151410	LMBR1-like conserved region family protein		PTHR21355					AT5G65290.1		LMBR1-like membrane protein	LOC_Os02g52160.1		LMBR1 integral membrane protein, putative, expressed
GRMZM2G113790	Sobic.007G096000	27.959	0.975684			no_annotation	no_annotation	no_annotation	PF10513	PTHR14898					AT5G04670.1		Enhancer of polycomb-like transcription factor protein	LOC_Os02g01020.1		expressed protein
GRMZM2G074414	Sobic.004G017400	27.9603	0.975794			no_annotation	no_annotation	no_annotation		PTHR13651	KOG3266				AT1G75980.1		Single hybrid motif superfamily protein	LOC_Os02g02810.1		expressed protein
GRMZM5G806833	Sobic.002G257900	27.962	0.975942			RefSeq peptide	NP_001137049	hypothetical protein LOC100217221										LOC_Os08g41940.1		OsSPL16 - SBP-box gene family member, expressed
GRMZM2G008234	Sobic.002G022600	27.9792	0.977416	ereb114	AP2-EREBP-transcription factor 114	UniProtKB/TrEMBL	C4JBR6	Putative uncharacterized protein	PF00847	PTHR11795:SF332,PTHR11795				GO:0003700,GO:0006355	AT4G37750.1	ANT,CKC,CKC1,DRG	Integrase-type DNA-binding superfamily protein	LOC_Os07g03250.1		AP2-like ethylene-responsive transcription factor PLETHORA 2, putative, expressed	GRMZM2G008234	ereb114	AP2-EREBP-transcription factor 114	assigned by the Grassius project, (Yilmaz et al 2009)	Chr7	3186862	3189788
GRMZM2G004180	Sobic.004G296100	27.9811	0.977583			RefSeq peptide	NP_001167839	hypothetical protein LOC100381539							AT4G16790.1		hydroxyproline-rich glycoprotein family protein	LOC_Os02g43900.1		expressed protein
GRMZM2G135817	Sobic.002G215100	27.9815	0.977621			no_annotation	no_annotation	no_annotation	PF03081	PTHR12542,PTHR12542:SF7	KOG2344		K07195	GO:0006887,GO:0000145	AT1G72470.1	ATEXO70D1,EXO70D1	exocyst subunit exo70 family protein D1	LOC_Os09g26820.1		exo70 exocyst complex subunit, putative, expressed
GRMZM5G877647	Sobic.005G194200	27.9841	0.977846			RefSeq peptide	NP_001146184	hypothetical protein LOC100279754	PF07011						AT2G06255.1	ELF4-L3	ELF4-like 3	LOC_Os11g40610.1		EARLY flowering protein, putative, expressed
GRMZM2G136765	Sobic.003G198900	27.9899	0.978341			RefSeq peptide	NP_001147784	LOC100281394	PF00481	PTHR13832,PTHR13832:SF94	KOG0698			GO:0003824	AT1G16220.1		Protein phosphatase 2C family protein	LOC_Os04g25570.1		protein phosphatase 2C, putative, expressed
GRMZM2G042992	Sobic.007G051700	27.9916	0.978486	rel2	ramosa1 enhancer locus2	RefSeq peptide	NP_001167872	hypothetical protein LOC100381576	PF00400	PTHR19932,PTHR19932:SF11	KOG0266			GO:0005515	AT1G15750.1	TPL,WSIP1	Transducin family protein / WD-40 repeat family protein	LOC_Os08g06480.1		lissencephaly type-1-like homology motif, putative, expressed	GRMZM2G042992	rel2	ramosa1 enhancer locus2	Classical Gene	Chr10	76650034	76659099
GRMZM5G836250	Sobic.003G367500	27.9934	0.978644			RefSeq peptide	NP_001141584	hypothetical protein LOC100273700	PF00316	PTHR11556:SF8,PTHR11556	KOG1458	3.1.3.11	K03841	GO:0042132,GO:0042578,GO:0005975	AT1G43670.1		Inositol monophosphatase family protein	LOC_Os01g64660.2		fructose-1,6-bisphosphatase, putative, expressed
GRMZM2G004128	Sobic.010G181100	27.9961	0.978877			RefSeq peptide	NP_001151524	fscO	PF01494	PTHR13789,PTHR13789:SF8	KOG2614				AT5G11330.1		FAD/NAD(P)-binding oxidoreductase family protein	LOC_Os06g39660.1		FAD binding domain containing protein, expressed
GRMZM2G146378	Sobic.005G001700	27.9976	0.979002			RefSeq peptide	NP_001143151	hypothetical protein LOC100275632	PF00153	PTHR24089:SF45,PTHR24089					AT2G35800.1		mitochondrial substrate carrier family protein	LOC_Os11g01270.1		mitochondrial substrate carrier family protein, putative, expressed
GRMZM2G134430	Sobic.002G222900	27.9977	0.979013			RefSeq peptide	NP_001148206	LOC100281814	PF05255	PTHR13180					AT1G36980.1			LOC_Os09g27960.1		transmembrane protein 50A, putative, expressed
GRMZM5G836683	Sobic.001G046700	27.9982	0.979052			RefSeq peptide	NP_001148882	cycloartenol-C-24-methyltransferase 1	PF08241,PF08498	PTHR10108,PTHR10108:SF21				GO:0008168,GO:0008152,GO:0006694	AT5G13710.1	CPH,SMT1	sterol methyltransferase 1	LOC_Os03g59290.1		C-methyltransferase, putative, expressed
GRMZM2G034804	Sobic.004G212700	28.0007	0.979272			RefSeq peptide	NP_001147247	LOC100280855	PF00076	PTHR18847				GO:0003676	AT5G44200.1	ATCBP20,CBP20	CAP-binding protein 20	LOC_Os02g39890.2		RNA recognition motif containing protein, putative, expressed
GRMZM2G017991	Sobic.004G168700	28.0071	0.979819			RefSeq peptide	NP_001149222	LOC100282844	PF03168						AT3G44220.1		Late embryogenesis abundant (LEA) hydroxyproline-rich glycoprotein family	LOC_Os02g33550.1		harpin-induced protein 1 domain containing protein, expressed
GRMZM2G359102	Sobic.007G189500	28.0121	0.980255			RefSeq DNA	NM_001156892	LOC100283994 (csu902), mRNA							AT2G32210.1
GRMZM2G050730	Sobic.008G035400	28.0148	0.980489			RefSeq peptide	NP_001149619	pop3 peptide	PF07876						AT5G22580.1		Stress responsive A/B Barrel Domain	LOC_Os11g05290.1		stress responsive A/B Barrel domain containing protein, expressed
GRMZM2G056495	Sobic.003G369500	28.0218	0.981091			RefSeq peptide	NP_001141001	hypothetical protein LOC100273080	PF05021	PTHR12710	KOG2834				AT2G47970.2		Nuclear pore localisation protein NPL4	LOC_Os01g27990.2		NPL4, putative, expressed
GRMZM2G153450	Sobic.001G402300	28.026	0.981445			RefSeq peptide	NP_001169386	hypothetical protein LOC100383254	PF00076	PTHR10501	KOG4206		K11094	GO:0003676	AT2G30260.1	U2B\'\'	U2 small nuclear ribonucleoprotein B	LOC_Os03g18720.1		RNA recognition motif containing protein, putative, expressed
GRMZM2G425072	Sobic.006G161100	28.0322	0.981986			RefSeq peptide	NP_001147197	SAUR11 - auxin-responsive SAUR family member	PF02519						AT3G60690.1		SAUR-like auxin-responsive protein family	LOC_Os02g42990.1		OsSAUR11 - Auxin-responsive SAUR gene family member, expressed
GRMZM2G003883	Sobic.003G130800	28.0413	0.982763	pza03070		RefSeq peptide	NP_001105266	PK protein	PF02887,PF00224	PTHR11817	KOG2323	2.7.1.40	K00873	GO:0000287,GO:0004743,GO:0030955,GO:0006096	AT5G56350.1		Pyruvate kinase family protein	LOC_Os01g16960.1		pyruvate kinase, putative, expressed	GRMZM2G003883	pza03070			Chr3	44224072	44229612
GRMZM2G108309	Sobic.001G309500	28.0441	0.983011			RefSeq peptide	NP_001151373	LOC100285006		PTHR13832,PTHR13832:SF97					AT3G51370.1		Protein phosphatase 2C family protein	LOC_Os10g39780.1		protein phosphatase 2C, putative, expressed
GRMZM2G175313	Sobic.006G129000	28.0442	0.983017			no_annotation	no_annotation	no_annotation							AT5G10010.1			LOC_Os04g56590.1		ATP/GTP binding protein, putative, expressed
GRMZM2G347605	Sobic.010G256000	28.0451	0.983092			no_annotation	no_annotation	no_annotation	PF01535	PTHR24015					AT2G29760.1	OTP81	Tetratricopeptide repeat (TPR)-like superfamily protein	LOC_Os02g09800.1		pentatricopeptide, putative, expressed
GRMZM2G076905	Sobic.005G110900	28.054	0.983861			no_annotation	no_annotation	no_annotation							AT3G25130.1			LOC_Os11g26990.1		expressed protein
GRMZM2G134450	Sobic.001G148400	28.0547	0.98392			RefSeq peptide	NP_001145820	hypothetical protein LOC100279327	PF01699	PTHR12266	KOG2399			GO:0055085,GO:0016021	AT5G17860.1	CAX7	calcium exchanger 7	LOC_Os03g45370.1		sodium/calcium exchanger protein, putative, expressed
GRMZM2G019356	Sobic.010G023400	28.0563	0.984057			no_annotation	no_annotation	no_annotation	PF04674						AT5G51550.1	EXL3	EXORDIUM like 3	LOC_Os06g04250.1		phosphate-induced protein 1 conserved region domain containing protein, expressed
GRMZM5G808811	Sobic.010G013900	28.0569	0.984112			RefSeq DNA	NM_001176393	hypothetical protein LOC100383758 (LOC100383758), mRNA							AT2G33430.1	DAL,DAL1	differentiation and greening-like 1	LOC_Os06g02600.1		DAG protein, chloroplast precursor, putative, expressed
GRMZM2G339848	Sobic.005G200800	28.0578	0.984188			UniProtKB/TrEMBL	C4J7K0	Putative uncharacterized protein							AT4G03090.1		sequence-specific DNA binding;sequence-specific DNA binding transcription factors	LOC_Os05g09630.1		homeobox domain containing protein, expressed
GRMZM2G102786	Sobic.002G380400	28.061	0.984466			RefSeq peptide	NP_001159260	hypothetical protein LOC100304350		PTHR24093:SF150,PTHR24093								LOC_Os07g43040.1		heavy metal-associated domain containing protein, expressed
GRMZM2G041028	Sobic.001G282500	28.0632	0.984648			RefSeq peptide	NP_001131507	hypothetical protein LOC100192845	PF05071	PTHR12910	KOG3382	1.6.5.3,1.6.99.3	K11352		AT3G03100.1		NADH:ubiquinone oxidoreductase, 17.2kDa subunit	LOC_Os10g42840.1		NADH dehydrogenase 1 alpha subcomplex subunit 12, putative, expressed
GRMZM2G322090	Sobic.008G160600	28.0661	0.984898	cpp5	CPP-transcription factor 5	no_annotation	no_annotation	no_annotation	PF03638	PTHR12446,PTHR12446:SF4					AT4G14770.1	ATTCX2,TCX2	TESMIN/TSO1-like CXC 2	LOC_Os12g41230.1		tesmin/TSO1-like CXC domain containing protein, expressed	GRMZM2G322090	cpp5	CPP-transcription factor 5	assigned by the Grassius project, (Yilmaz et al 2009)	Chr1	171296402	171301898
GRMZM2G104204	Sobic.002G353800	28.0663	0.984914	hb13	Homeobox-transcription factor 13	no_annotation	no_annotation	no_annotation	PF00046	PTHR24326:SF149,PTHR24326	KOG0843			GO:0003700,GO:0043565,GO:0006355	AT2G18550.1	ATHB21,HB-2,HB21	homeobox protein 21	LOC_Os07g39320.1		homeobox domain containing protein, expressed	GRMZM2G104204	hb13	Homeobox-transcription factor 13	assigned by the Grassius project, (Yilmaz et al 2009)	Chr7	160792661	160793924
GRMZM2G013461	Sobic.003G126800	28.069	0.985153	psei4	cystatin4	UniProtKB/TrEMBL	B4FV48	Multidomain cystatinPutative uncharacterized protein ;		PTHR11413:SF3,PTHR11413					AT3G12490.2	ATCYS6,ATCYSB,CYSB	cystatin B	LOC_Os01g16430.1		cysteine proteinase inhibitor precursor protein, putative, expressed	GRMZM2G013461	psei4	cystatin4		Chr8	3347946	3350818
GRMZM2G399284	Sobic.002G214600	28.0752	0.985685			RefSeq peptide	NP_001136762	hypothetical protein LOC100216904	PF00166	PTHR10772,PTHR10772:SF0				GO:0006457,GO:0005737	AT5G20720.1	ATCPN21,CHCPN10,CPN10,CPN20,CPN21	chaperonin 20	LOC_Os09g26730.1		chaperonin, putative, expressed
GRMZM2G130724	Sobic.008G115000	28.0766	0.985804			RefSeq peptide	NP_001146468	hypothetical protein LOC100280056	PF00041,PF07227	PTHR21736:SF17,PTHR21736				GO:0005515	AT3G24440.1	VIL1,VRN5	Fibronectin type III domain-containing protein	LOC_Os12g34850.1		Fibronectin type III domain containing protein, expressed
GRMZM2G156904	Sobic.010G029000	28.0786	0.98598			RefSeq peptide	NP_001144838	hypothetical protein LOC100277923	PF03141	PTHR10108,PTHR10108:SF434				GO:0008168	AT3G27230.1		S-adenosyl-L-methionine-dependent methyltransferases superfamily protein	LOC_Os06g04680.1		expressed protein
GRMZM2G146786	Sobic.004G226800	28.0789	0.986002			RefSeq peptide	NP_001144006	hypothetical protein LOC100276825							AT1G73350.2			LOC_Os02g42540.1		expressed protein
GRMZM2G050997	Sobic.003G421100	28.0797	0.986075	cko2	cytokinin oxidase 2	RefSeq peptide	NP_001105526	cytokinin oxidase 2	PF01565,PF09265	PTHR13878:SF18,PTHR13878	KOG1231	1.5.99.12	K00279	GO:0008762,GO:0016491,GO:0050660,GO:0055114,GO:0019139,GO:0009690	AT2G41510.1	ATCKX1,CKX1	cytokinin oxidase/dehydrogenase 1	LOC_Os01g71310.1		cytokinin dehydrogenase precursor, putative, expressed	GRMZM2G050997	cko2	cytokinin oxidase 2	from maize Cell Genomics Project (Oct 2013)	Chr3	152240440	152243093
GRMZM2G420713	Sobic.006G098500	28.0818	0.986256			no_annotation	no_annotation	no_annotation	PF00076	PTHR24012:SF67,PTHR24012	KOG0148			GO:0003676	AT1G47500.1	ATRBP47C\',RBP47C\'	RNA-binding protein 47C\'	LOC_Os04g37690.1		RNA recognition motif containing protein, putative, expressed
GRMZM2G101282	Sobic.009G207300	28.0824	0.986305			RefSeq peptide	NP_001142458	hypothetical protein LOC100274665		PTHR13609					AT1G53400.1		Ubiquitin domain-containing protein	LOC_Os09g17620.1		ubiquitin domain-containing protein 2, putative, expressed
GRMZM2G107721	Sobic.009G157600	28.0855	0.986572			no_annotation	no_annotation	no_annotation	PF05340						AT3G09070.1		Protein of unknown function (DUF740)	LOC_Os05g37800.1		DUF740 domain containing protein, expressed
GRMZM2G104342	Sobic.001G109100	28.0931	0.987221	gras55	GRAS-transcription factor 55	no_annotation	no_annotation	no_annotation	PF03514						AT5G66770.1		GRAS family transcription factor	LOC_Os03g51330.1		GRAS family transcription factor domain containing protein, expressed	GRMZM2G104342	gras55	GRAS-transcription factor 55	assigned by the Grassius project, (Yilmaz et al 2009)	Chr5	9827131	9829504
GRMZM2G157936	Sobic.010G184800	28.0956	0.98744	ho3	heme oxygenase3	no_annotation	no_annotation	no_annotation		PTHR10720	KOG4480				AT2G26670.1	ATHO1,GUN2,HO1,HY1,HY6,TED4	Plant haem oxygenase (decyclizing) family protein	LOC_Os06g40080.1		heme oxygenase 1, putative, expressed	GRMZM2G157936	ho3	heme oxygenase3	from second chr 9 hit of EU962994 (Shi et al., 2013)	Chr9	89991673	89992909
GRMZM2G386824	Sobic.002G279900	28.0983	0.98767			no_annotation	no_annotation	no_annotation		PTHR23421,PTHR23421:SF35					AT4G38590.1	BGAL14	beta-galactosidase 14	LOC_Os09g36810.1		beta-galactosidase precursor, putative, expressed
GRMZM2G113129	Sobic.009G223500	28.1	0.987823			no_annotation	no_annotation	no_annotation							AT4G34550.1			LOC_Os01g49310.1		expressed protein
GRMZM2G162616	Sobic.002G224700	28.1051	0.988261			RefSeq peptide	NP_001130607	hypothetical protein LOC100191706	PF06047	PTHR13087	KOG2812				AT4G02720.1			LOC_Os09g28220.1		NFKB, putative, expressed
GRMZM2G062724	Sobic.001G505300	28.1062	0.988354			RefSeq peptide	NP_001130984	hypothetical protein LOC100192089	PF05495	PTHR21319				GO:0008270	AT5G22920.1		CHY-type/CTCHY-type/RING-type Zinc finger protein	LOC_Os03g05270.1		RING finger and CHY zinc finger domain-containing protein 1, putative, expressed
GRMZM2G052666	Sobic.001G295300	28.107	0.988425			RefSeq peptide	NP_001152096	LOC100285733	PF01625	PTHR10173:SF6,PTHR10173	KOG1635	1.8.4.11	K07304	GO:0008113,GO:0055114	AT4G25130.1	PMSR4	peptide met sulfoxide reductase 4	LOC_Os10g41400.1		peptide methionine sulfoxide reductase, putative, expressed
GRMZM2G108474	Sobic.004G006300	28.109	0.98859			UniProtKB/Swiss-Prot	Q8H6A5	Translationally-controlled tumor protein homolog (TCTP)	PF00838	PTHR11991	KOG1727				AT3G16640.1	TCTP	translationally controlled tumor protein	LOC_Os11g43900.2		translationally-controlled tumor protein, putative, expressed
GRMZM2G162266	Sobic.006G200600	28.1091	0.988603			RefSeq peptide	NP_001144185	hypothetical protein LOC100277042	PF01883	PTHR12377	KOG3381				AT1G68310.2		Protein of unknown function (DUF59)	LOC_Os04g50864.1		expressed protein
GRMZM2G422671	Sobic.001G008900	28.1125	0.988894			RefSeq peptide	NP_001147523	expressed in cucumber hypocotyls							AT5G60630.1
GRMZM2G119248	Sobic.008G139800	28.1127	0.988911			RefSeq peptide	NP_001147874	LOC100281484	PF00733	PTHR11772	KOG0573			GO:0004066,GO:0006529	AT2G03667.1		Asparagine synthase family protein	LOC_Os12g38630.1		asparagine synthase family protein, expressed
GRMZM2G106233	Sobic.009G066400	28.1154	0.989142			no_annotation	no_annotation	no_annotation			KOG0963				AT3G16000.1	MFP1	MAR binding filament-like protein 1	LOC_Os05g08790.1		MAR-binding filament-like protein 1, putative, expressed
GRMZM2G455243	Sobic.010G067900	28.1228	0.989786	orc1	origin recognition complex1	RefSeq peptide	NP_001105070	origin recognition complex1	PF00004,PF00628,PF01426	PTHR10763:SF6,PTHR10763	KOG1514		K02603	GO:0005524,GO:0005515,GO:0003682	AT4G14700.1	ATORC1A,ORC1A	origin recognition complex 1	LOC_Os06g08790.1		ORC1 - Putative origin recognition complex subunit 1, expressed	GRMZM2G455243	orc1	origin recognition complex1		Chr9	12350567	12372569
GRMZM2G008792	Sobic.006G151500	28.1269	0.990139	ckx12	cytokinin oxidase12	no_annotation	no_annotation	no_annotation	PF09265	PTHR13878:SF19,PTHR13878				GO:0019139,GO:0050660,GO:0009690,GO:0055114	AT3G63440.1	ATCKX6,ATCKX7,CKX6	cytokinin oxidase/dehydrogenase 6	LOC_Os04g44230.1		cytokinin dehydrogenase precursor, putative, expressed	GRMZM2G008792	ckx12	cytokinin oxidase12	pre Vyroubalova et al 2009	Chr2	28171679	28176605
GRMZM2G166548	Sobic.003G400200	28.1389	0.99117			no_annotation	no_annotation	no_annotation	PF04720						AT3G07350.1		Protein of unknown function (DUF506)	LOC_Os01g68650.1		plant-specific domain TIGR01615 family protein, expressed
GRMZM2G150408	Sobic.001G511200	28.1439	0.991601			RefSeq peptide	NP_001144209	hypothetical protein LOC100277070							AT1G04030.1			LOC_Os03g04550.1		expressed protein
GRMZM2G409430	Sobic.003G293300	28.1502	0.992141			RefSeq peptide	NP_001168171	hypothetical protein LOC100381924	PF07575	PTHR13373,PTHR13373:SF15	KOG2271		K14304		AT4G32910.1			LOC_Os01g54240.1		nucleoporin, putative, expressed
GRMZM2G113365	Sobic.003G179100	28.1648	0.993396			no_annotation	no_annotation	no_annotation	PF00397	PTHR11864			K12821	GO:0005515	AT1G44910.1	ATPRP40A,PRP40A	pre-mRNA-processing protein 40A	LOC_Os09g03610.3		flowering time control protein FCA, putative, expressed
GRMZM2G092793	Sobic.003G133700	28.1659	0.993494			RefSeq peptide	NP_001148011	sialin	PF07690	PTHR11662:SF23,PTHR11662	KOG2532			GO:0055085,GO:0016021	AT2G29650.1	ANTR1,PHT4;1	phosphate transporter 4;1	LOC_Os01g17240.1		transporter, major facilitator family, putative, expressed
GRMZM2G080509	Sobic.010G249200	28.166	0.993499	zim20	ZIM-transcription factor 20	RefSeq peptide	NP_001148559	GATA transcription factor 25													GRMZM2G080509	zim20	ZIM-transcription factor 20	assigned by the Grassius project, (Yilmaz et al 2009)	Chr6	87858244	87863266
GRMZM2G162382	Sobic.002G054600	28.1667	0.993563	bhlh39	bHLH-transcription factor 39	RefSeq peptide	NP_001140213	hypothetical protein LOC100272246	PF00010	PTHR16223,PTHR16223:SF1				GO:0046983	AT4G02590.1	UNE12	basic helix-loop-helix (bHLH) DNA-binding superfamily protein	LOC_Os03g58330.1		BHLH transcription factor, putative, expressed	GRMZM2G162382	bhlh39	bHLH-transcription factor 39	assigned by the Grassius project, (Yilmaz et al 2009)	Chr7	10699275	10703311
GRMZM2G072080	Sobic.003G212100	28.1724	0.99405			RefSeq peptide	NP_001169890	hypothetical protein LOC100383784							AT3G02420.1			LOC_Os01g42010.1		expressed protein
GRMZM2G105523	Sobic.001G360600	28.1774	0.994482			RefSeq peptide	NP_001143732	hypothetical protein LOC100276484		PTHR23402					AT1G23440.1		Peptidase C15, pyroglutamyl peptidase I-like	LOC_Os03g25270.1		pyrrolidone-carboxylate peptidase, putative, expressed
GRMZM2G448701	Sobic.001G521300	28.1899	0.995558	umc1041		no_annotation	no_annotation	no_annotation							AT2G42110.1			LOC_Os03g03630.1		expressed protein	GRMZM2G448701	umc1041			Chr1	6148853	6149887
GRMZM2G029559	Sobic.004G094200	28.1907	0.995623			RefSeq peptide	NP_001167773	hypothetical protein LOC100381466	PF00647,PF02798,PF00043	PTHR11260:SF7,PTHR11260	KOG1627		K03233	GO:0003746,GO:0006414,GO:0005853,GO:0005515	AT1G09640.1		Translation elongation factor EF1B, gamma chain	LOC_Os06g37440.1		elongation factor 1-gamma, putative, expressed
GRMZM2G012126	Sobic.001G447700	28.1913	0.995676			RefSeq peptide	NP_001143177	hypothetical protein LOC100275676							AT4G33780.1			LOC_Os03g12930.1		expressed protein
