## Supplemental file 4 for "Reconstructing the transcriptional ontogeny of maize and sorghum supports an inverse hourglass model of inflorescence development" (part 5 of 6)

### Sheet: DTW_results (continued)
ZM_GID	SB_GID	DTW	DTW_mad	ZM Gene Symbol	ZM Full Name	maize_evidence_type	maize_evidence	maize_annotation	evidence	evidence	evidence	evidence	evidence	GO_terms	AT_bestBlast	AT_name	AT_annotation	OS_bestBlast	OS_name	OS_annotation	Gene Model ID	Gene Symbol	Full Name	Source	Chromosome	Start	End
GRMZM2G149704	Sobic.003G226500	28.1927	0.995801			no_annotation	no_annotation	no_annotation	PF05002,PF04969,PF00515	PTHR22904,PTHR22904:SF69	KOG1309		K12795	GO:0005515	AT4G23570.1	SGT1A	phosphatase-related	LOC_Os01g43540.1		suppressor of G2 allele of SKP1, putative, expressed
GRMZM2G078275	Sobic.001G092200	28.1959	0.996078			no_annotation	no_annotation	no_annotation	PF00271,PF12513	PTHR12131				GO:0003676,GO:0004386,GO:0005524,GO:0016817	AT4G14790.1	ATSUV3,EDA15	ATP-dependent RNA helicase, mitochondrial (SUV3)
GRMZM2G059021	Sobic.004G294900	28.2002	0.996443			RefSeq peptide	NP_001136857	hypothetical protein LOC100217009							AT4G17310.1			LOC_Os02g44100.1		expressed protein
GRMZM2G374074	Sobic.004G032300	28.2023	0.996628			RefSeq DNA	NM_001148963	hypothetical protein LOC100274621 (LOC100274621), mRNA	PF07816						AT1G70420.1		Protein of unknown function (DUF1645)	LOC_Os02g04130.1		DUF1645 domain containing protein, putative, expressed
GRMZM2G151734	Sobic.010G220200	28.2028	0.996669			RefSeq peptide	NP_001168103	hypothetical protein LOC100381841
GRMZM2G002473	Sobic.009G063450	28.2035	0.996729			no_annotation	no_annotation	no_annotation	PF07714	PTHR24420,PTHR24420:SF444	KOG1187			GO:0004672,GO:0006468	AT1G21270.1	WAK2	wall-associated kinase 2	LOC_Os08g39220.1		OsWAK75 - OsWAK receptor-like protein kinase, expressed
GRMZM2G041181	Sobic.002G340700	28.2073	0.997053			RefSeq peptide	NP_001158996	SC3 protein	PF04144	PTHR10687,PTHR10687:SF2	KOG3088			GO:0015031,GO:0016021	AT1G61250.1	SC3	secretory carrier 3	LOC_Os07g37740.1		secretory carrier-associated membrane protein, putative, expressed
GRMZM2G170016	Sobic.004G304800	28.2195	0.998109			no_annotation	no_annotation	no_annotation	PF00173	PTHR10281,PTHR10281:SF26	KOG1110			GO:0020037	AT3G48890.1	ATMAPR3,ATMP2,MAPR3,MSBP2	membrane-associated progesterone binding protein 3	LOC_Os02g42740.1		cytochrome b5-like Heme/Steroid binding domain containing protein, expressed
GRMZM2G102502	Sobic.004G293700	28.2202	0.998169			RefSeq peptide	NP_001158959	peroxisomal biogenesis factor 19	PF04614	PTHR12774				GO:0005777	AT3G03490.1	AtPEX19-1,PEX19-1	peroxin 19-1	LOC_Os02g44220.1		peroxisomal biogenesis factor 19, putative, expressed
GRMZM2G004160	Sobic.001G119000	28.2354	0.999477			RefSeq peptide	NP_001150703	chemocyanin	PF02298					GO:0005507,GO:0009055	AT2G02850.1	ARPN	plantacyanin	LOC_Os03g50160.1		plastocyanin-like domain containing protein, putative, expressed
GRMZM2G026151	Sobic.004G076100	28.2371	0.999626			RefSeq peptide	NP_001147981	protein kinase	PF07714,PF01476	PTHR24420,PTHR24420:SF796	KOG1187			GO:0016998,GO:0004672,GO:0006468	AT2G33580.1		Protein kinase superfamily protein	LOC_Os02g09960.1		LYK8, putative, expressed
GRMZM2G177340	Sobic.006G273800	28.2458	1.00037			no_annotation	no_annotation	no_annotation	PF04857	PTHR10797:SF0,PTHR10797	KOG0304			GO:0005634	AT5G22250.1		Polynucleotidyl transferase, ribonuclease H-like superfamily protein	LOC_Os04g58810.1		CAF1 family ribonuclease containing protein, putative, expressed
GRMZM2G074138	Sobic.001G330000	28.2512	1.00084			RefSeq peptide	NP_001132725	hypothetical protein LOC100194211	PF00561	PTHR10992:SF13,PTHR10992	KOG1454				AT4G37470.1		alpha/beta-Hydrolases superfamily protein	LOC_Os03g32270.1		hydrolase, alpha/beta fold family domain containing protein, expressed
GRMZM2G037308	Sobic.004G066900	28.2527	1.00096			RefSeq peptide	NP_001148817	phytosulfokine receptor	PF07714	PTHR24420:SF449,PTHR24420	KOG1187			GO:0004672,GO:0006468	AT4G32000.2		Protein kinase superfamily protein	LOC_Os02g08530.1		protein kinase family protein, putative, expressed
GRMZM2G160032	Sobic.003G230600	28.2568	1.00132	x1	putative transcription factor	RefSeq peptide	NP_001146275	hypothetical protein LOC100279850	PF03470,PF03469,PF03468	PTHR21596:SF3,PTHR21596				GO:0031047	AT3G48670.1	IDN2,RDM12	XH/XS domain-containing protein	LOC_Os01g44230.1		transcription factor X1, putative, expressed	GRMZM2G160032	x1	putative transcription factor	From homology to genbank accessions BT062834.1 and AF434193.1	Chr3	216426468	216435001
GRMZM2G138255	Sobic.003G098000	28.2631	1.00186			RefSeq peptide	NP_001147682	LOC100281292		PTHR23315:SF37,PTHR23315					AT3G03440.1		ARM repeat superfamily protein	LOC_Os01g02200.1		armadillo/beta-catenin repeat family protein, putative, expressed
GRMZM2G165972	Sobic.001G496200	28.2634	1.00189	hsftf13	HSF-transcription factor 13	RefSeq peptide	NP_001146536	hypothetical protein LOC100280131	PF00447	PTHR10015,PTHR10015:SF7				GO:0003700,GO:0043565,GO:0006355,GO:0005634	AT3G22830.1	AT-HSFA6B,HSFA6B	heat shock transcription factor A6B	LOC_Os03g06630.1		heat stress transcription factor, putative, expressed	GRMZM2G165972	hsftf13	HSF-transcription factor 13	assigned by the Grassius project, (Yilmaz et al 2009)	Chr1	12518410	12520734
GRMZM2G061662	Sobic.001G035200	28.264	1.00194	IDP2440		no_annotation	no_annotation	no_annotation		PTHR10953,PTHR10953:SF29					AT1G05180.1	AXR1	NAD(P)-binding Rossmann-fold superfamily protein	LOC_Os03g60550.1		ThiF family domain containing protein, putative, expressed	GRMZM2G061662	IDP2440			Chr1	293217775	293228618
GRMZM2G074015	Sobic.004G012400	28.2654	1.00206			RefSeq peptide	NP_001146244	hypothetical protein LOC100279817	PF08544,PF00288	PTHR10457,PTHR10457:SF4	KOG1511			GO:0005524	AT5G27450.1	MK,MVK	mevalonate kinase	LOC_Os10g18220.1		GHMP kinases ATP-binding protein, putative, expressed
GRMZM2G503156	Sobic.008G176500	28.2656	1.00207			no_annotation	no_annotation	no_annotation	PF00069	PTHR24356:SF87,PTHR24356	KOG0606			GO:0004672,GO:0005524,GO:0006468	AT5G62310.1	IRE	AGC (cAMP-dependent, cGMP-dependent and protein kinase C) kinase family protein	LOC_Os12g42660.1		AGC_AGC_other_GWLd.1 - ACG kinases include homologs to PKA, PKG and PKC, expressed
GRMZM2G138566	Sobic.004G213300	28.2692	1.00238			RefSeq DNA	NM_001153650	calcium binding atopy-related autoantigen 1 (LOC100280730), mRNA	PF00036	PTHR12294,PTHR12294:SF1	KOG2643			GO:0005509	AT4G32060.1		calcium-binding EF hand family protein	LOC_Os02g39950.1		EF hand family protein, putative, expressed
GRMZM2G042855	Sobic.008G086200	28.276	1.00297			no_annotation	no_annotation	no_annotation							AT1G27850.1			LOC_Os12g13670.1		expressed protein
GRMZM2G003411	Sobic.004G087700	28.2778	1.00313			no_annotation	no_annotation	no_annotation	PF01061,PF08370,PF00005	PTHR19241:SF10,PTHR19241	KOG0065			GO:0005524,GO:0016887,GO:0016020	AT1G15520.1	ABCG40,ATABCG40,ATPDR12,PDR12	pleiotropic drug resistance 12	LOC_Os02g11760.1		pleiotropic drug resistance protein, putative, expressed
GRMZM2G024484	Sobic.002G396700	28.2803	1.00334			RefSeq peptide	NP_001141093	hypothetical protein LOC100273176	PF10589,PF10531,PF01512	PTHR11780	KOG2658	1.6.5.3,1.6.99.3	K03942	GO:0016651,GO:0051539,GO:0055114	AT5G08530.1	CI51	51 kDa subunit of complex I	LOC_Os07g45090.1		NADH-ubiquinone oxidoreductase 51 kDa subunit, mitochondrial precursor, putative, expressed
GRMZM2G101689	Sobic.001G370300	28.2803	1.00334			RefSeq peptide	NP_001146287	hypothetical protein LOC100279862	PF00400,PF08799	PTHR19846	KOG0272		K12662	GO:0005515	AT2G41500.1	EMB2776,LIS	WD-40 repeat family protein / small nuclear ribonucleoprotein Prp4p-related	LOC_Os03g23935.1		WD domain, G-beta repeat domain containing protein, expressed
GRMZM2G046587	Sobic.004G268000	28.2878	1.00398			RefSeq peptide	NP_001170012	hypothetical protein LOC100383920	PF00719	PTHR10286				GO:0000287,GO:0004427,GO:0006796,GO:0005737	AT1G01050.1	AtPPa1,PPa1	pyrophosphorylase 1	LOC_Os02g47600.1		soluble inorganic pyrophosphatase, putative, expressed
GRMZM2G172065	Sobic.002G188200	28.2909	1.00425			RefSeq peptide	NP_001145817	hypothetical protein LOC100279324	PF00097	PTHR14155:SF26,PTHR14155				GO:0046872	AT5G40250.1		RING/U-box superfamily protein	LOC_Os09g20980.1		RING-H2 finger protein, putative, expressed
GRMZM2G131727	Sobic.004G194000	28.2912	1.00428			RefSeq peptide	NP_001146611	hypothetical protein LOC100280208							AT2G03810.1		18S pre-ribosomal assembly protein gar2-related	LOC_Os04g39240.1		expressed protein
GRMZM2G028883	Sobic.006G147000	28.2935	1.00447			RefSeq peptide	NP_001131311	hypothetical protein LOC100192625	PF01929	PTHR11127	KOG3421			GO:0003735,GO:0006412,GO:0005622,GO:0005840	AT2G20450.1		Ribosomal protein L14	LOC_Os02g40880.1		ribosomal protein L14, putative, expressed
GRMZM5G827205	Sobic.002G405400	28.2941	1.00453			RefSeq peptide	NP_001147607	UDP-N-acetylglucosamine--dolichyl-phosphate N-acetylglucosaminephosphotransferase	PF00953	PTHR10571	KOG2788	2.7.8.15	K01001	GO:0008963,GO:0016021	AT3G57220.1		Glycosyl transferase family 4 protein	LOC_Os07g46640.1		UDP-N-acetylglucosamine--dolichyl-phosphate N-acetylglucosaminephosphotransferase, putative, expressed
GRMZM2G101460	Sobic.001G105700	28.2986	1.00491			RefSeq peptide	NP_001145694	hypothetical protein LOC100279198	PF01926	PTHR10229	KOG0410			GO:0005525	AT3G49725.1		GTP-binding protein, HflX	LOC_Os03g51790.1		GTPase of unknown function domain containing protein, putative, expressed
GRMZM2G050305	Sobic.002G279100	28.3008	1.00511	myb31	MYB31 transcription factor31	RefSeq peptide	NP_001105949	transcription factor MYB31	PF00249	PTHR10641	KOG0048		K09422	GO:0003682	AT4G38620.1	ATMYB4,MYB4	myb domain protein 4	LOC_Os09g36730.1		MYB family transcription factor, putative, expressed	GRMZM2G050305	myb31	MYB31 transcription factor31		Chr2	196943580	196945201
GRMZM2G452896	Sobic.010G208400	28.3061	1.00556			no_annotation	no_annotation	no_annotation	PF05577	PTHR11010,PTHR11010:SF8	KOG2183			GO:0008236,GO:0006508	AT2G24280.1		alpha/beta-Hydrolases superfamily protein	LOC_Os06g43930.1		OsProCP2 - Putative Lysosomal Pro-x Carboxypeptidase homologue, expressed
GRMZM2G049641	Sobic.007G088900	28.3089	1.0058			RefSeq peptide	NP_001169733	hypothetical protein LOC100383614			KOG2398				AT5G57460.1			LOC_Os08g14620.1		expressed protein
GRMZM2G031827	Sobic.009G232700	28.31	1.0059	c3h36	C3H-transcription factor 336	RefSeq peptide	NP_001148499	splicing factor U2af 38 kDa subunit	PF00076,PF00642	PTHR12620	KOG2202		K12836	GO:0003676,GO:0046872	AT5G42820.1	ATU2AF35B,U2AF35B	Zinc finger C-x8-C-x5-C-x3-H type family protein	LOC_Os05g48960.1		splicing factor U2AF, putative, expressed	GRMZM2G031827	c3h36	C3H-transcription factor 336	assigned by the Grassius project, (Yilmaz et al 2009)	Chr8	69651989	69660585
GRMZM2G054634	Sobic.001G290500	28.3145	1.00629			RefSeq peptide	NP_001148892	ATP binding protein	PF07714	PTHR24420:SF829,PTHR24420				GO:0004672,GO:0006468	AT5G46570.1	BSK2	BR-signaling kinase 2	LOC_Os10g42110.1		protein kinase family protein, putative, expressed
GRMZM2G086389	Sobic.002G130800	28.3211	1.00685			RefSeq peptide	NP_001130304	hypothetical protein LOC100191398	PF02705					GO:0015079,GO:0071805,GO:0016020	AT2G35060.1	KUP11	K+ uptake permease 11	LOC_Os09g38960.2		potassium transporter, putative, expressed
GRMZM2G455828	Sobic.001G402050	28.3299	1.00761			UniProtKB/Swiss-Prot	P46302	40S ribosomal protein S28	PF01200	PTHR10769	KOG3502		K02979	GO:0003735,GO:0006412,GO:0005622,GO:0005840	AT5G03850.1		Nucleic acid-binding, OB-fold-like protein	LOC_Os10g27174.1		40S ribosomal protein S28, putative, expressed
GRMZM2G116876	Sobic.001G029200	28.3331	1.00789			no_annotation	no_annotation	no_annotation	PF04185					GO:0016788	AT1G07230.1	NPC1	non-specific phospholipase C1	LOC_Os03g61130.1		phosphoesterase family protein, putative, expressed
GRMZM2G036697	Sobic.001G433400	28.3437	1.0088			RefSeq peptide	NP_001167719	hypothetical protein LOC100381407		PTHR22996	KOG4265				AT3G09770.1		RING/U-box superfamily protein	LOC_Os03g15000.1		Zinc finger, C3HC4 type domain containing protein, expressed
GRMZM2G098859	Sobic.002G374400	28.3439	1.00882			no_annotation	no_annotation	no_annotation							AT3G14172.1			LOC_Os07g42410.1		expressed protein
GRMZM2G053977	Sobic.006G158400	28.3463	1.00902			RefSeq peptide	NP_001137015	hypothetical protein LOC100217183	PF00106	PTHR24322:SF19,PTHR24322				GO:0016491,GO:0008152	AT3G61220.1		NAD(P)-binding Rossmann-fold superfamily protein	LOC_Os04g44980.1		short-chain dehydrogenase/reductase, putative, expressed
GRMZM2G061234	Sobic.002G348400	28.3486	1.00922	ak1	Adenylyl-sulfate kinase1	RefSeq peptide	NP_001144497	hypothetical protein LOC100277479										LOC_Os07g38550.1		expressed protein	GRMZM2G061234	ak1	Adenylyl-sulfate kinase1	from: AF178976	Chr7	159799011	159812272
GRMZM2G053720	Sobic.001G304700	28.351	1.00943	pza03240		RefSeq peptide	NP_001147577	proline oxidase	PF01619	PTHR13914				GO:0004657,GO:0006537,GO:0006562,GO:0055114	AT5G38710.1		Methylenetetrahydrofolate reductase family protein	LOC_Os10g40360.1		proline oxidase, mitochondrial precursor, putative, expressed	GRMZM2G053720	pza03240			Chr1	88349118	88351781
GRMZM2G124553	Sobic.003G150500	28.3632	1.01048			no_annotation	no_annotation	no_annotation	PF03109	PTHR10566,PTHR10566:SF22					AT4G01660.1	ABC1,ATABC1,ATATH10	ABC transporter 1
GRMZM2G413652	Sobic.009G233700	28.3665	1.01076			RefSeq peptide	NP_001136890	hypothetical protein LOC100217046	PF02492				K03189		AT2G34470.2	PSKF109,UREG	urease accessory protein G	LOC_Os05g49050.1		CobW/P47K family protein, putative, expressed
GRMZM2G023899	Sobic.004G338900	28.3695	1.01102			no_annotation	no_annotation	no_annotation	PF00786						AT3G23380.1	RIC5	ROP-interactive CRIB motif-containing protein 5	LOC_Os02g56580.1		P21-Rho-binding domain containing protein, putative, expressed
GRMZM2G119583	Sobic.009G029700	28.3708	1.01113			no_annotation	no_annotation	no_annotation	PF00202	PTHR11986,PTHR11986:SF19	KOG1401	2.6.1.11	K00818	GO:0008483,GO:0030170	AT1G80600.1	WIN1	HOPW1-1-interacting 1	LOC_Os05g03830.1		aminotransferase, putative, expressed
GRMZM2G064386	Sobic.004G347800	28.3761	1.01159			RefSeq peptide	NP_001146168	hypothetical protein LOC100279737	PF02338	PTHR12419					AT5G04250.1		Cysteine proteinases superfamily protein	LOC_Os02g57410.1		OTU-like cysteine protease family protein, putative, expressed
GRMZM2G074567	Sobic.002G090700	28.3772	1.01169			RefSeq peptide	NP_001146460	hypothetical protein LOC100280047	PF00400	PTHR11024	KOG1332			GO:0005515	AT2G30050.1		transducin family protein / WD-40 repeat family protein	LOC_Os07g14280.1		WD domain, G-beta repeat domain containing protein, expressed
GRMZM2G157207	Sobic.006G155500	28.3773	1.01169			RefSeq peptide	NP_001143714	hypothetical protein LOC100276454							AT1G28150.1			LOC_Os04g44590.1		expressed protein
GRMZM5G814441	Sobic.007G189000	28.3796	1.01189			no_annotation	no_annotation	no_annotation										LOC_Os08g42540.1		ubiquitin thioesterase otubain-like, putative, expressed
GRMZM2G130449	Sobic.010G044800	28.3967	1.01336			no_annotation	no_annotation	no_annotation	PF01762	PTHR11214,PTHR11214:SF4	KOG2288			GO:0008378,GO:0006486,GO:0016020	AT1G53290.1		Galactosyltransferase family protein	LOC_Os06g06280.2		galactosyltransferase family protein, putative, expressed
GRMZM2G007734	Sobic.007G065400	28.3986	1.01353			no_annotation	no_annotation	no_annotation							AT4G04885.1	PCFS4	PCF11P-similar protein 4	LOC_Os08g08830.1		expressed protein
GRMZM2G005619	Sobic.003G134500	28.4009	1.01372	cyc5	cyclin5	RefSeq peptide	NP_001105394	LOC542345	PF02984,PF00134	PTHR10177,PTHR10177:SF24	KOG0653			GO:0005634	AT5G06150.1	CYC1BAT,CYCB1;2	Cyclin family protein	LOC_Os01g17402.1		cyclin, putative, expressed	GRMZM2G005619	cyc5	cyclin5	from: BT055761	Chr8	1514389	1517712
GRMZM2G165488	Sobic.001G154500	28.4048	1.01406	ca2p10	CCAAT-HAP2-transcription factor 210	RefSeq peptide	NP_001131729	hypothetical protein LOC100193094	PF02045	PTHR12632,PTHR12632:SF5				GO:0003700,GO:0006355	AT5G06510.1	NF-YA10	nuclear factor Y, subunit A10	LOC_Os03g44540.1		nuclear transcription factor Y subunit, putative, expressed	GRMZM2G165488	ca2p10	CCAAT-HAP2-transcription factor 210	assigned by the Grassius project, (Yilmaz et al 2009)	Chr5	16480475	16484858
GRMZM2G004955	Sobic.010G271000	28.4069	1.01424			no_annotation	no_annotation	no_annotation	PF01357,PF03330						AT3G45970.1	ATEXLA1,ATEXPL1,ATHEXP BETA 2.1,EXLA1,EXPL1	expansin-like A1	LOC_Os06g50960.1		expansin precursor, putative, expressed
GRMZM2G027232	Sobic.001G226100	28.408	1.01433			RefSeq peptide	NP_001141601	hypothetical protein LOC100273719	PF03946,PF00298	PTHR11661	KOG3257			GO:0003735,GO:0006412,GO:0005840	AT4G35490.1	MRPL11	mitochondrial ribosomal protein L11	LOC_Os10g32870.1		L11 domain containing ribosomal protein, putative, expressed
GRMZM2G123977	Sobic.003G348400	28.4246	1.01577			RefSeq peptide	NP_001147861	protein binding protein	PF00023	PTHR24177	KOG4412			GO:0005515	AT3G12360.1	ITN1	Ankyrin repeat family protein	LOC_Os01g61990.1		ankyrin repeat-containing protein, putative, expressed
GRMZM2G163843	Sobic.003G254900	28.43	1.01623	nactf134	NAC-transcription factor 134	RefSeq peptide	NP_001147684	no apical meristem protein	PF02365					GO:0003677,GO:0006355	AT1G26870.1	ANAC009,FEZ	NAC (No Apical Meristem) domain transcriptional regulator superfamily protein	LOC_Os01g48446.1		no apical meristem protein, putative, expressed	GRMZM2G163843	nactf134	NAC-transcription factor 134	assigned by the Grassius project, (Yilmaz et al 2009)	Chr8	150104921	150106384
GRMZM2G081077	Sobic.003G382000	28.4309	1.01631			no_annotation	no_annotation	no_annotation	PF00472	PTHR11075,PTHR11075:SF17				GO:0003747,GO:0006415	AT1G33330.1		Class I peptide chain release factor	LOC_Os01g66379.1		expressed protein
GRMZM2G181273	Sobic.004G275600	28.4317	1.01638			RefSeq peptide	NP_001149829	LOC100283456	PF07687,PF01546	PTHR11014,PTHR11014:SF7	KOG2276	3.5.1.16	K01438	GO:0016787,GO:0008152	AT4G17830.1		Peptidase M20/M25/M40 family protein	LOC_Os02g46520.1		hydrolase, putative, expressed
GRMZM2G109354	Sobic.009G135000	28.4323	1.01643	sbp11	SBP-transcription factor 11	no_annotation	no_annotation	no_annotation							AT5G18830.3	ATSPL7,SPL7	squamosa promoter binding protein-like 7	LOC_Os05g33810.1		OsSPL9 - SBP-box gene family member, expressed	GRMZM2G109354	sbp11	SBP-transcription factor 11	assigned by the Grassius project, (Yilmaz et al 2009)	Chr8	106259354	106278403
GRMZM2G093441	Sobic.009G215400	28.433	1.01649			UniProtKB/TrEMBL	C0P8A1	Putative uncharacterized protein	PF00561	PTHR10992:SF11,PTHR10992					AT5G53050.2		alpha/beta-Hydrolases superfamily protein	LOC_Os05g46460.1		hydrolase, alpha/beta fold family domain containing protein, expressed
GRMZM2G148213	Sobic.002G400000	28.4477	1.01775	mab15	math-btb15	RefSeq peptide	NP_001130519	hypothetical protein LOC100191618	PF00917,PF00651	PTHR24411:SF177,PTHR24411	KOG1987			GO:0005515	AT3G06190.1	ATBPM2,BPM2	BTB-POZ and MATH domain 2	LOC_Os07g46160.1		MBTB14 - Bric-a-Brac, Tramtrack, Broad Complex BTB domain with Meprin and TRAF Homology MATH domain, expressed	GRMZM2G148213	mab15	math-btb15	Juranic et al., 2012	Chr7	170591410	170601470
GRMZM2G363052	Sobic.002G165600	28.4486	1.01783	ereb94	AP2-EREBP-transcription factor 94	RefSeq peptide	NP_001140363	hypothetical protein LOC100272413													GRMZM2G363052	ereb94	AP2-EREBP-transcription factor 94	assigned by the Grassius project, (Yilmaz et al 2009)	Chr7	85662465	85665508
GRMZM2G409771	Sobic.002G001800	28.4556	1.01843			RefSeq peptide	NP_001169249	hypothetical protein LOC100383110	PF02705					GO:0015079,GO:0071805,GO:0016020	AT4G13420.1	ATHAK5,HAK5	high affinity K+ transporter 5	LOC_Os03g37930.1		potassium transporter, putative, expressed
GRMZM2G024517	Sobic.006G194100	28.4581	1.01864			RefSeq peptide	NP_001145442	hypothetical protein LOC100278820	PF04570						AT5G47060.1		Protein of unknown function (DUF581)	LOC_Os04g49670.1		DUF581 domain containing protein, expressed
GRMZM2G092723	Sobic.001G535100	28.4619	1.01898			no_annotation	no_annotation	no_annotation	PF00400	PTHR14344:SF3,PTHR14344	KOG0974			GO:0005515	AT4G01860.1		Transducin family protein / WD-40 repeat family protein	LOC_Os03g02110.1		WD domain, G-beta repeat domain containing protein, expressed
GRMZM2G481843	Sobic.003G071600	28.4647	1.01921			RefSeq peptide	NP_001130086	hypothetical protein LOC100191179	PF02544	PTHR10556:SF28,PTHR10556	KOG1639	1.3.1.-	K10258	GO:0016627,GO:0006629,GO:0005737,GO:0016021	AT3G55360.1	ATTSC13,CER10,ECR,TSC13	3-oxo-5-alpha-steroid 4-dehydrogenase family protein	LOC_Os01g05670.1		3-oxo-5-alpha-steroid 4-dehydrogenase, putative, expressed
GRMZM2G027958	Sobic.010G120800	28.4653	1.01927			RefSeq peptide	NP_001142196	hypothetical protein LOC100274364	PF00069	PTHR24420:SF83,PTHR24420	KOG1187			GO:0004672,GO:0005524,GO:0006468	AT2G31880.1	EVR,SOBIR1	Leucine-rich repeat protein kinase family protein	LOC_Os06g18000.1		protein kinase domain containing protein, expressed
GRMZM5G832362	Sobic.003G186066	28.4668	1.0194	abil1	abelson interactor1-like protein1	RefSeq peptide	NP_001150525	protein ABIL1							AT3G49290.1	ABIL2	ABL interactor-like protein 2	LOC_Os01g37110.1		ABIL2, putative, expressed	GRMZM5G832362	abil1	abelson interactor1-like protein1	Forestan et al, 2016	Chr3	226961580	226962818
GRMZM2G054193	Sobic.001G051200	28.4671	1.01942			no_annotation	no_annotation	no_annotation	PF00957	PTHR21136,PTHR21136:SF46	KOG0859		K08511	GO:0016192,GO:0016021	AT1G04760.1	ATVAMP726,VAMP726	vesicle-associated membrane protein 726	LOC_Os07g09600.1		vesicle-associated membrane protein, putative, expressed
GRMZM2G175071	Sobic.003G126500	28.4679	1.01949			RefSeq peptide	NP_001132253	hypothetical protein LOC100193689	PF00682	PTHR10277,PTHR10277:SF1	KOG2368	4.1.3.4	K01640	GO:0003824	AT2G26800.1		Aldolase superfamily protein	LOC_Os01g16350.1		hydroxymethylglutaryl-CoA lyase, putative, expressed
GRMZM5G897224	Sobic.004G314000	28.4714	1.01979			RefSeq peptide	NP_001141868	hypothetical protein LOC100274011		PTHR13471					AT3G17740.1			LOC_Os02g53270.1		expressed protein
GRMZM2G024657	Sobic.001G047100	28.4731	1.01994			RefSeq peptide	NP_001151244	LOC100284877	PF02338	PTHR12419	KOG2606				AT3G62940.2		Cysteine proteinases superfamily protein	LOC_Os04g52850.1		OTU-like cysteine protease family protein, putative, expressed
GRMZM2G090719	Sobic.003G262400	28.4757	1.02016			no_annotation	no_annotation	no_annotation							AT5G16160.1			LOC_Os01g49490.1		expressed protein
GRMZM2G383404	Sobic.010G120200	28.477	1.02028	AY107053		RefSeq peptide	NP_001148936	anthocyanidin 3-O-glucosyltransferase	PF00201	PTHR11926,PTHR11926:SF15	KOG1192			GO:0016758,GO:0008152	AT4G15280.1	UGT71B5	UDP-glucosyl transferase 71B5	LOC_Os06g18670.1		anthocyanidin 3-O-glucosyltransferase, putative, expressed	GRMZM2G383404	AY107053			Chr6	120201718	120203603
GRMZM2G163473	Sobic.003G388700	28.4789	1.02044			RefSeq peptide	NP_001141236	hypothetical protein LOC100273323	PF00572	PTHR11545	KOG3203			GO:0003735,GO:0006412,GO:0005840	AT3G01790.1		Ribosomal protein L13 family protein	LOC_Os08g06474.1		ribosomal protein L13, putative, expressed
GRMZM2G371795	Sobic.004G305800	28.4858	1.02103			RefSeq peptide	NP_001149954	threonine endopeptidase							AT4G38100.1			LOC_Os02g52260.1		expressed protein
GRMZM2G327703	Sobic.002G400700	28.4861	1.02106			no_annotation	no_annotation	no_annotation
GRMZM2G071714	Sobic.006G103100	28.4923	1.02159			RefSeq peptide	NP_001146235	hypothetical protein LOC100279807	PF04055	PTHR10949,PTHR10949:SF0	KOG2672	2.8.1.8	K03644	GO:0003824,GO:0051536	AT2G20860.1	LIP1	lipoic acid synthase 1	LOC_Os04g38330.1		radical SAM enzyme, putative, expressed
GRMZM2G080462	Sobic.001G251600	28.4978	1.02206	sdg123	SET domain protein123	RefSeq peptide	NP_001105199	SET domain protein 123		PTHR12197:SF89,PTHR12197					AT5G06620.1	ATXR4,SDG38	SET domain protein 38	LOC_Os10g27060.1		SET domain protein 123, putative, expressed	GRMZM2G080462	sdg123	SET domain protein123	from: Entrez Gene 542096	Chr1	242199385	242208360
GRMZM2G461557	Sobic.006G126200	28.5036	1.02257			RefSeq peptide	NP_001136817	hypothetical protein LOC100216964	PF00789	PTHR23153:SF21,PTHR23153				GO:0005515	AT3G27310.1	PUX1	plant UBX domain-containing protein 1	LOC_Os04g40870.1		alveolar soft part sarcoma chromosome region, candidate 1, putative, expressed
GRMZM2G146234	Sobic.004G348400	28.5056	1.02274			RefSeq peptide	NP_001168307	hypothetical protein LOC100382073	PF03171	PTHR10209:SF55,PTHR10209	KOG0143			GO:0016491,GO:0016706,GO:0055114	AT5G24530.1	DMR6	2-oxoglutarate (2OG) and Fe(II)-dependent oxygenase superfamily protein	LOC_Os07g07410.2		oxidoreductase, 2OG-Fe oxygenase family protein, putative, expressed
GRMZM2G119521	Sobic.001G240800	28.5087	1.02301			RefSeq peptide	NP_001169701	hypothetical protein LOC100383582	PF07714	PTHR24420:SF881,PTHR24420	KOG1187			GO:0004672,GO:0006468	AT5G56460.1		Protein kinase superfamily protein	LOC_Os10g29620.1		tyrosine protein kinase domain containing protein, putative, expressed
GRMZM2G152925	Sobic.001G350600	28.5194	1.02393			RefSeq peptide	NP_001131473	hypothetical protein LOC100192808	PF02297	PTHR11387	KOG3057			GO:0004129,GO:0005739	AT1G22450.1	ATCOX6B2,COX6B	cytochrome C oxidase 6B	LOC_Os03g27290.1		cytochrome c oxidase subunit, putative, expressed
GRMZM2G060669	Sobic.004G019600	28.5222	1.02416	hcp101b		RefSeq peptide	NP_001167804	hypothetical protein LOC100381502	PF06487	PTHR13082					AT2G45640.1	ATSAP18,SAP18	SIN3 associated polypeptide P18	LOC_Os02g02960.1		histone deacetylase complex subunit SAP18, putative, expressed	GRMZM2G060669	hcp101b			Chr4	238860480	238864568
GRMZM2G004932	Sobic.009G204601	28.526	1.02449			no_annotation	no_annotation	no_annotation	PF00365	PTHR13697	KOG2440	2.7.1.11	K00850	GO:0003872,GO:0006096,GO:0005945	AT4G26270.1	PFK3	phosphofructokinase 3	LOC_Os05g44922.1		6-phosphofructokinase, putative, expressed
GRMZM2G160064	Sobic.001G035800	28.5323	1.02503			RefSeq peptide	NP_001151149	metal ion binding protein	PF00403	PTHR22814,PTHR22814:SF50	KOG1603			GO:0046872,GO:0030001	AT2G37390.2		Chloroplast-targeted copper chaperone protein	LOC_Os03g60480.1		heavy metal-associated domain containing protein, expressed
GRMZM2G093276	Sobic.002G083200	28.5327	1.02507			RefSeq peptide	NP_001148241	ZIP zinc/iron transport family protein	PF02535	PTHR11040,PTHR11040:SF1	KOG1558			GO:0046873,GO:0030001,GO:0055085,GO:0016020	AT1G05300.1	ZIP5	zinc transporter 5 precursor	LOC_Os07g12890.1		metal cation transporter, putative, expressed
GRMZM2G040840	Sobic.002G197600	28.533	1.0251			no_annotation	no_annotation	no_annotation	PF07714	PTHR24420,PTHR24420:SF787	KOG1187			GO:0004672,GO:0006468	AT1G70740.1		Protein kinase superfamily protein	LOC_Os09g24330.1		TKL_IRAK_DUF26-lg.2 - DUF26 kinases have homology to DUF26 containing loci, expressed
GRMZM2G399433	Sobic.003G337100	28.533	1.0251			no_annotation	no_annotation	no_annotation	PF11331,PF01535	PTHR24015,PTHR24015:SF206					AT3G11460.1		Pentatricopeptide repeat (PPR) superfamily protein	LOC_Os01g60430.1		pentatricopeptide repeat-containing protein, putative, expressed
GRMZM2G332560	Sobic.004G318400	28.5341	1.02519			RefSeq peptide	NP_001140822	hypothetical protein LOC100272897										LOC_Os02g53830.1		MTD1, putative, expressed
GRMZM2G150217	Sobic.009G087700	28.5354	1.0253			no_annotation	no_annotation	no_annotation	PF03168						AT1G64450.1		Glycine-rich protein family	LOC_Os05g14880.1		proline-rich family protein, putative, expressed
GRMZM2G357683	Sobic.002G414900	28.5447	1.0261			no_annotation	no_annotation	no_annotation		PTHR10887:SF27,PTHR10887	KOG1801				AT1G65810.1		P-loop containing nucleoside triphosphate hydrolases superfamily protein	LOC_Os04g49310.1		tRNA-splicing endonuclease positive effector-related, putative, expressed
GRMZM2G076537	Sobic.001G399700	28.5525	1.02678			RefSeq peptide	NP_001131224	hypothetical protein LOC100192533	PF00929	PTHR13058:SF6,PTHR13058	KOG4793				AT5G26940.1		Polynucleotidyl transferase, ribonuclease H-like superfamily protein	LOC_Os03g18940.1		exonuclease, putative, expressed
GRMZM2G075637	Sobic.004G190600	28.5525	1.02678	nfa104	nucleosome/chromatin assembly factor A104	RefSeq peptide	NP_001105648	nucleosome/chromatin assembly factor A104	PF00956	PTHR11875,PTHR11875:SF47	KOG1508			GO:0006334,GO:0005634	AT1G18800.1	NRP2	NAP1-related protein 2	LOC_Os02g36710.1		SET, putative, expressed	GRMZM2G075637	nfa104	nucleosome/chromatin assembly factor A104		Chr5	176433165	176437607
GRMZM2G047968	Sobic.007G205600	28.5534	1.02685			RefSeq DNA	NM_001176110	hypothetical protein LOC100383462 (LOC100383462), mRNA	PF00141			1.11.1.11	K00434	GO:0004601,GO:0020037,GO:0006979,GO:0055114	AT4G32320.1	APX6	ascorbate peroxidase 6	LOC_Os08g41090.1		peroxidase precursor, putative, expressed
GRMZM2G083091	Sobic.001G187200	28.5554	1.02702			no_annotation	no_annotation	no_annotation	PF03647	PTHR12668	KOG4267			GO:0016020	AT1G50740.1		Transmembrane proteins 14C	LOC_Os03g37090.1		expressed protein
GRMZM2G022130	Sobic.001G193700	28.5565	1.02712			RefSeq peptide	NP_001131799	hypothetical protein LOC100193172	PF00248	PTHR11732:SF88,PTHR11732	KOG1575				AT5G53580.1		NAD(P)-linked oxidoreductase superfamily protein	LOC_Os10g37330.1		oxidoreductase, aldo/keto reductase family protein, putative, expressed
GRMZM2G003096	Sobic.003G058700	28.5566	1.02713			RefSeq peptide	NP_001148466	protein phosphatase 2C		PTHR12320					AT2G30170.1		Protein phosphatase 2C family protein	LOC_Os01g07090.1		5-azacytidine resistance protein azr1, putative, expressed
GRMZM2G109425	Sobic.002G423500	28.5628	1.02766			RefSeq peptide	NP_001132064	hypothetical protein LOC100193477	PF00118	PTHR11353:SF21,PTHR11353	KOG0359			GO:0005524,GO:0044267	AT3G02530.1		TCP-1/cpn60 chaperonin family protein	LOC_Os05g05470.1		T-complex protein, putative, expressed
GRMZM2G019236	Sobic.005G114800	28.5667	1.02799			RefSeq peptide	NP_001168682	hypothetical protein LOC100382471	PF04811,PF04810	PTHR13803				GO:0008270,GO:0006886,GO:0006888,GO:0030127	AT4G32640.1		Sec23/Sec24 protein transport family protein	LOC_Os11g29200.1		protein transport protein, putative, expressed
GRMZM2G076985	Sobic.010G230000	28.5724	1.02848			RefSeq peptide	NP_001147597	LOC100281206	PF00394,PF07731,PF07732	PTHR11709,PTHR11709:SF11	KOG1263			GO:0016491,GO:0055114,GO:0005507	AT1G76160.1	sks5	SKU5 similar 5	LOC_Os06g46500.1		monocopper oxidase, putative, expressed
GRMZM2G104396	Sobic.008G168300	28.5786	1.02902	ca2p12	CCAAT-HAP2-transcription factor 212	RefSeq peptide	NP_001169378	hypothetical protein LOC100383246	PF02045	PTHR12632				GO:0003700,GO:0006355	AT1G30500.2	NF-YA7	nuclear factor Y, subunit A7	LOC_Os12g41880.2		nuclear transcription factor Y subunit, putative, expressed	GRMZM2G104396	ca2p12	CCAAT-HAP2-transcription factor 212	assigned by the Grassius project, (Yilmaz et al 2009)	Chr3	123431302	123438343
GRMZM2G052277	Sobic.005G056000	28.58	1.02914			no_annotation	no_annotation	no_annotation	PF00571,PF00564	PTHR13780:SF15,PTHR13780				GO:0005515,GO:0030554	AT3G52950.1		CBS / octicosapeptide/Phox/Bemp1 (PB1) domains-containing protein	LOC_Os11g06930.1		CBS domain-containing protein, putative, expressed
GRMZM2G100058	Sobic.002G275200	28.5809	1.02922			RefSeq peptide	NP_001146846	peptidase S8 and S53, subtilisin, kexin, sedolisin	PF01535	PTHR24015,PTHR24015:SF223					AT4G01400.3			LOC_Os09g36230.1		PPR repeat containing protein, expressed
GRMZM2G132212	Sobic.009G203600	28.5813	1.02925			no_annotation	no_annotation	no_annotation	PF00069,PF00560,PF08263	PTHR24420,PTHR24420:SF789	KOG1187			GO:0004672,GO:0005524,GO:0006468,GO:0005515	AT5G25930.1		Protein kinase family protein with leucine-rich repeat domain	LOC_Os05g44770.1		receptor-like protein kinase 5 precursor, putative, expressed
GRMZM2G059013	Sobic.001G194300	28.5858	1.02964			no_annotation	no_annotation	no_annotation	PF04646	PTHR10811,PTHR10811:SF5	KOG2246				AT1G33250.1		Protein of unknown function (DUF604)	LOC_Os10g37260.1		fringe-related protein, putative, expressed
GRMZM2G037152	Sobic.001G124500	28.5986	1.03074			no_annotation	no_annotation	no_annotation	PF01151	PTHR11157	KOG3071			GO:0016021	AT3G06470.1		GNS1/SUR4 membrane protein family	LOC_Os03g49480.1		elongation of fatty acids protein 2, putative, expressed
GRMZM5G862131	Sobic.003G253000	28.6026	1.03109			no_annotation	no_annotation	no_annotation	PF00179	PTHR24067,PTHR24067:SF30	KOG0425			GO:0016881	AT1G16890.2	UBC13B,UBC36	ubiquitin-conjugating enzyme 36	LOC_Os01g48280.1		ubiquitin-conjugating enzyme, putative, expressed
GRMZM2G142964	Sobic.003G184400	28.6101	1.03173	jmj1	JUMONJI-transcription factor 1	no_annotation	no_annotation	no_annotation	PF02373	PTHR12480				GO:0005515	AT5G63080.1		2-oxoglutarate (2OG) and Fe(II)-dependent oxygenase superfamily protein	LOC_Os01g36630.1		jmjC domain-containing protein 4, putative, expressed	GRMZM2G142964	jmj1	JUMONJI-transcription factor 1	assigned by the Grassius project, (Yilmaz et al 2009)	Chr8	60821906	60898916
GRMZM2G001660	Sobic.002G216600	28.6207	1.03265			no_annotation	no_annotation	no_annotation							AT5G20635.1			LOC_Os09g26999.1		keratin-associated protein 5-4, putative, expressed
GRMZM5G878153	Sobic.001G017600	28.6323	1.03365			RefSeq peptide	NP_001169685	hypothetical protein LOC100383566	PF04266						AT3G03320.1		RNA-binding ASCH domain protein	LOC_Os11g16420.2		protein of unknown function containing protein, expressed
GRMZM2G018059	Sobic.006G086700	28.6324	1.03366			no_annotation	no_annotation	no_annotation	PF07714,PF04564	PTHR24420:SF448,PTHR24420	KOG1187			GO:0004842,GO:0016567,GO:0000151,GO:0004672,GO:0006468	AT2G45910.1		U-box domain-containing protein kinase family protein	LOC_Os10g01060.1		protein kinase family protein, putative, expressed
GRMZM2G058745	Sobic.009G203500	28.6329	1.03369	pzb02155		RefSeq peptide	NP_001105529	LOC542510	PF00349	PTHR19443				GO:0005524,GO:0016773,GO:0005975	AT4G29130.1	ATHXK1,GIN2,HXK1	hexokinase 1	LOC_Os05g44760.1		hexokinase, putative, expressed	GRMZM2G058745	pzb02155			Chr8	124182497	124187982
GRMZM2G425778	Sobic.001G030100	28.6401	1.03432			no_annotation	no_annotation	no_annotation	PF04859						AT5G58960.2	GIL1	Plant protein of unknown function (DUF641)	LOC_Os03g61040.1		GIL1, putative, expressed
GRMZM2G328742	Sobic.005G041400	28.6406	1.03436	abi40	ABI3-VP1-transcription factor 40	RefSeq peptide	NP_001131920	hypothetical protein LOC100193310	PF02362					GO:0003677	AT2G36080.1		AP2/B3-like transcriptional factor family protein	LOC_Os12g06080.1		expressed protein	GRMZM2G328742	abi40	ABI3-VP1-transcription factor 40	assigned by the Grassius project, (Yilmaz et al 2009)	Chr4	189990840	189992872
GRMZM2G402242	Sobic.004G307600	28.6444	1.03469			RefSeq peptide	NP_001132208	hypothetical protein LOC100193637	PF01171	PTHR11807:SF3,PTHR11807	KOG2840	2.7.7.-	K14168		AT2G44270.1	ROL5	repressor of lrx1	LOC_Os02g52470.1		ATP-binding domain-containing protein, putative, expressed
GRMZM2G011030	Sobic.002G192200	28.6527	1.0354			RefSeq peptide	NP_001131834	hypothetical protein LOC100193209		PTHR12732					AT2G19560.1	EER5	proteasome family protein	LOC_Os09g21760.1		proteasome subunit, putative, expressed
GRMZM2G082007	Sobic.004G351400	28.6528	1.03541	si683005e02		RefSeq peptide	NP_001149617	LOC100283243	PF00891	PTHR11746	KOG3178			GO:0008171	AT3G53140.1		O-methyltransferase family protein	LOC_Os02g57760.1		O-methyltransferase, putative, expressed	GRMZM2G082007	si683005e02			Chr4	169989717	169993675
GRMZM2G388608	Sobic.001G269900	28.6582	1.03587			UniProtKB/TrEMBL	C4JAW8	Putative uncharacterized protein										LOC_Os03g13870.1		expressed protein
GRMZM2G019251	Sobic.002G083900	28.6644	1.03641			RefSeq peptide	NP_001145109	hypothetical protein LOC100278324	PF00076	PTHR19965,PTHR19965:SF8				GO:0003676	AT5G59950.4		RNA-binding (RRM/RBD/RNP motifs) family protein	LOC_Os07g13280.1		RNA recognition motif containing protein, putative, expressed
GRMZM2G135968	Sobic.001G393700	28.6659	1.03653			no_annotation	no_annotation	no_annotation							AT4G16180.2			LOC_Os03g19690.1		expressed protein
GRMZM5G838773	Sobic.003G300600	28.6713	1.037	kch8	potassium channel8	no_annotation	no_annotation	no_annotation	PF00520,PF07714,PF00027	PTHR10217:SF6,PTHR10217	KOG0498			GO:0005216,GO:0006811,GO:0055085,GO:0016020,GO:0004672,GO:0006468	AT5G46240.1	KAT1	potassium channel in Arabidopsis thaliana 1	LOC_Os01g55200.1		potassium channel KAT1, putative, expressed	GRMZM5G838773	kch8	potassium channel8	Gao et al., 2017	Chr8	173423257	173427077
GRMZM2G110212	Sobic.003G041700	28.6794	1.03769	mus2	MutS homolog2	UniProtKB/TrEMBL	Q9XGD0	MUS2 protein	PF01624,PF00488,PF05192,PF05188	PTHR11361:SF31,PTHR11361	KOG0219			GO:0005524,GO:0030983,GO:0006298	AT3G24495.1	ATMSH7,MSH6-2,MSH7	MUTS homolog 7	LOC_Os01g08540.1		DNA mismatch repair protein MSH6-2, putative, expressed	GRMZM2G110212	mus2	MutS homolog2	from: AJ238787	Chr3	9425062	9436121
GRMZM2G075651	Sobic.009G241100	28.6805	1.0378			RefSeq peptide	NP_001143932	hypothetical protein LOC100276744							AT2G25605.1			LOC_Os05g49910.1		expressed protein
GRMZM2G471357	Sobic.010G161600	28.6872	1.03837			RefSeq peptide	NP_001147216	LOC100280824	PF00141					GO:0004601,GO:0020037,GO:0006979,GO:0055114	AT5G05340.1		Peroxidase superfamily protein	LOC_Os06g35520.1		peroxidase precursor, putative, expressed
GRMZM2G104505	Sobic.002G068300	28.6922	1.0388			no_annotation	no_annotation	no_annotation	PF00957	PTHR21136,PTHR21136:SF46	KOG0859			GO:0016192,GO:0016021	AT1G04760.1	ATVAMP726,VAMP726	vesicle-associated membrane protein 726	LOC_Os03g06960.1		vesicle-associated membrane protein, putative, expressed
GRMZM2G126026	Sobic.009G259100	28.6992	1.0394			RefSeq peptide	NP_001151864	CCT motif family protein							AT5G53420.3		CCT motif family protein	LOC_Os05g51690.1		CCT motif family protein, expressed
GRMZM2G024693	Sobic.004G196300	28.6993	1.03941			RefSeq peptide	NP_001136891	hypothetical protein LOC100217047	PF00071	PTHR24073:SF246,PTHR24073	KOG0098		K07976	GO:0005525,GO:0007264	AT4G17170.1	AT-RAB2,ATRAB-B1B,ATRAB2A,ATRABB1C,RAB-B1B,RAB2A,RABB1C	RAB GTPase homolog B1C	LOC_Os02g37420.1		ras-related protein, putative, expressed
GRMZM2G371137	Sobic.001G522300	28.7041	1.03983			no_annotation	no_annotation	no_annotation	PF08263,PF00069,PF00560	PTHR24420,PTHR24420:SF874	KOG1187			GO:0004672,GO:0005524,GO:0006468,GO:0005515	AT1G12460.1		Leucine-rich repeat protein kinase family protein	LOC_Os03g03570.2		leucine-rich repeat transmembrane protein kinase, putative, expressed
GRMZM5G813143	Sobic.001G242800	28.7177	1.041			RefSeq peptide	NP_001132584	hypothetical protein LOC100194055	PF00248	PTHR11732:SF12,PTHR11732	KOG1575				AT1G60690.1		NAD(P)-linked oxidoreductase superfamily protein	LOC_Os10g28320.1		oxidoreductase, aldo/keto reductase family protein, putative, expressed
GRMZM5G828182	Sobic.007G225700	28.7204	1.04123			RefSeq peptide	NP_001140252	hypothetical protein LOC100272293	PF01474	PTHR21337		2.5.1.54	K01626	GO:0003849,GO:0009073	AT1G22410.1		Class-II DAHP synthetase family protein	LOC_Os08g37790.1		phospho-2-dehydro-3-deoxyheptonate aldolase, chloroplast precursor, putative, expressed
GRMZM2G050268	Sobic.002G279300	28.724	1.04154			RefSeq peptide	NP_001170740	hypothetical protein LOC100384832	PF00515	PTHR23083,PTHR23083:SF200				GO:0005515	AT3G51280.1		Tetratricopeptide repeat (TPR)-like superfamily protein	LOC_Os09g36740.1		tetratricopeptide repeat domain containing protein, expressed
GRMZM2G153745	Sobic.004G044000	28.729	1.04196			RefSeq peptide	NP_001142621	hypothetical protein LOC100274890							AT1G30475.1			LOC_Os02g05890.1		EMB1303, putative, expressed
GRMZM2G473463	Sobic.004G162500	28.7292	1.04198			RefSeq peptide	NP_001132412	hypothetical protein LOC100193860	PF00536,PF02466						AT5G24650.1		Mitochondrial import inner membrane translocase subunit Tim17/Tim22/Tim23 family protein	LOC_Os02g32530.1		SAM domain family protein, expressed
GRMZM2G004445	Sobic.008G033400	28.7323	1.04225			RefSeq peptide	NP_001169705	hypothetical protein LOC100383586	PF03005	PTHR13533,PTHR13533:SF3					AT5G19160.1	TBL11	TRICHOME BIREFRINGENCE-LIKE 11	LOC_Os11g05080.1		powdery mildew resistant protein 5, putative, expressed
GRMZM2G138382	Sobic.001G029300	28.7326	1.04228			no_annotation	no_annotation	no_annotation	PF00425,PF04715	PTHR11236,PTHR11236:SF9				GO:0016833,GO:0009058	AT2G29690.1	ASA2,ATHANSYNAB	anthranilate synthase 2	LOC_Os03g61120.1		anthranilate synthase component I-1, chloroplast precursor, putative, expressed
GRMZM2G326472	Sobic.010G207400	28.7335	1.04236			RefSeq peptide	NP_001159325	hypothetical protein LOC100304418	PF07714,PF00564	PTHR23257:SF393,PTHR23257	KOG0192			GO:0005515,GO:0004672,GO:0006468	AT3G46920.1		Protein kinase superfamily protein with octicosapeptide/Phox/Bem1p domain	LOC_Os06g43840.1		protein kinase domain containing protein, expressed
GRMZM2G123063	Sobic.001G053700	28.734	1.0424	ago5c	argonaute5c	no_annotation	no_annotation	no_annotation	PF02170,PF02171,PF08699	PTHR22891	KOG1041			GO:0005515	AT2G27880.1	AGO5	Argonaute family protein	LOC_Os03g57560.1		piwi domain containing protein, expressed	GRMZM2G123063	ago5c	argonaute5c	Zhai et al., 2015	Chr5	4001278	4009529
GRMZM2G010920	Sobic.004G036500	28.7391	1.04284	glk18	G2-like-transcription factor 18	RefSeq peptide	NP_001142789	hypothetical protein LOC100275160	PF00249					GO:0003682	AT3G13040.1		myb-like HTH transcriptional regulator family protein	LOC_Os02g04640.1		Myb-like DNA-binding domain containing protein, putative, expressed	GRMZM2G010920	glk18	G2-like-transcription factor 18	assigned by the Grassius project, (Yilmaz et al 2009)	Chr5	77781452	77784526
GRMZM2G043862	Sobic.006G257800	28.74	1.04292			RefSeq peptide	NP_001141037	hypothetical protein LOC100273116	PF00022	PTHR11937,PTHR11937:SF18	KOG0676				AT5G56180.1	ARP8,ATARP8	actin-related protein 8	LOC_Os04g57210.1		actin-6, putative, expressed
GRMZM2G157172	Sobic.001G122000	28.7403	1.04294			RefSeq peptide	NP_001168163	hypothetical protein LOC100381915	PF00169	PTHR10972,PTHR10972:SF43					AT4G08180.1	ORP1C	OSBP(oxysterol binding protein)-related protein 1C	LOC_Os03g49770.1		oxysterol-binding protein, putative, expressed
GRMZM2G135568	Sobic.007G008800	28.7469	1.04351			RefSeq peptide	NP_001148780	protein transporter	PF03127	PTHR13856,PTHR13856:SF27				GO:0006886,GO:0005622	AT5G63640.1		ENTH/VHS/GAT family protein	LOC_Os08g01740.2		VHS and GAT domain containing protein, expressed
GRMZM2G010804	Sobic.003G294900	28.7505	1.04382			RefSeq peptide	NP_001136922	hypothetical protein LOC100217080							AT3G58800.1			LOC_Os01g54440.1		expressed protein
GRMZM2G084465	Sobic.003G346600	28.7527	1.04401	pza03735		RefSeq peptide	NP_001131287	hypothetical protein LOC100192600													GRMZM2G084465	pza03735			Chr3	182334242	182336143
GRMZM2G009479	Sobic.004G078600	28.754	1.04412	lox11	lipoxygenase11	RefSeq peptide	NP_001105981	lipoxygenase11	PF00305,PF01477	PTHR11771:SF2,PTHR11771		1.13.11.12	K00454	GO:0016702,GO:0046872,GO:0055114,GO:0005515	AT3G45140.1	ATLOX2,LOX2	lipoxygenase 2	LOC_Os02g10120.1		lipoxygenase, putative, expressed	GRMZM2G009479	lox11	lipoxygenase11	from: DQ335769	Chr5	123239668	123243697
GRMZM5G829894	Sobic.004G041500	28.7545	1.04417			UniProtKB/TrEMBL	Q6RHR2	Putative uncharacterized protein Fragment
GRMZM2G111907	Sobic.003G361500	28.7624	1.04484			RefSeq peptide	NP_001147097	LOC100280706	PF00641	PTHR23238,PTHR23238:SF17				GO:0008270	AT4G28990.1		RNA-binding protein-related	LOC_Os06g22700.1		zinc finger family protein, putative, expressed
GRMZM2G007647	Sobic.004G210000	28.7667	1.04522			RefSeq peptide	NP_001168069	hypothetical protein LOC100381801	PF10369,PF01842		KOG2663	2.2.1.6	K01653	GO:0016597,GO:0008152	AT2G31810.1		ACT domain-containing small subunit of acetolactate synthase protein	LOC_Os02g39570.4		ACT domain containing protein, expressed
GRMZM2G143883	Sobic.001G221200	28.7678	1.04531			RefSeq peptide	NP_001142399	hypothetical protein LOC100274574	PF00732,PF05199	PTHR10668,PTHR10668:SF14	KOG1238			GO:0016614,GO:0050660,GO:0055114	AT3G23410.1	ATFAO3,FAO3	fatty alcohol oxidase 3	LOC_Os10g33460.1		alcohol oxidase, putative, expressed
GRMZM2G060817	Sobic.009G201200	28.7725	1.04572			RefSeq peptide	NP_001130414	hypothetical protein LOC100191510	PF00400,PF04003	PTHR19858	KOG0291		K14558	GO:0005515	AT1G15440.1	ATPWP2,PWP2	periodic tryptophan protein 2	LOC_Os05g44320.1		WD domain, G-beta repeat domain containing protein, expressed
GRMZM2G582965	Sobic.003G311500	28.7726	1.04572			RefSeq peptide	NP_001169453	hypothetical protein LOC100383324	PF00035	PTHR10910,PTHR10910:SF39					AT2G28380.1	DRB2	dsRNA-binding protein 2	LOC_Os01g56520.1		double-stranded RNA binding motif containing protein, expressed
GRMZM2G061704	Sobic.008G138200	28.7749	1.04592			no_annotation	no_annotation	no_annotation							AT3G28880.1		Ankyrin repeat family protein	LOC_Os12g38460.1		RNA recognition motif family protein, expressed
GRMZM2G135909	Sobic.009G124800	28.7755	1.04597			no_annotation	no_annotation	no_annotation	PF00097	PTHR14155				GO:0046872	AT5G45290.1		RING/U-box superfamily protein	LOC_Os05g32350.1		zinc finger, C3HC4 type domain containing protein, expressed
GRMZM2G153977	Sobic.009G234800	28.7768	1.04609			UniProtKB/TrEMBL	B4FJM8	Putative uncharacterized protein	PF05184,PF00026,PF03489	PTHR13683,PTHR13683:SF85				GO:0004190,GO:0006508,GO:0006629	AT1G62290.1		Saposin-like aspartyl protease family protein	LOC_Os05g49200.1		aspartic proteinase oryzasin-1 precursor, putative, expressed
GRMZM2G060465	Sobic.005G014800	28.7784	1.04622	ereb155	AP2-EREBP-transcription factor 155	no_annotation	no_annotation	no_annotation	PF00847					GO:0003700,GO:0006355	AT2G33710.2		Integrase-type DNA-binding superfamily protein	LOC_Os02g52670.1		AP2 domain containing protein, expressed	GRMZM2G060465	ereb155	AP2-EREBP-transcription factor 155	assigned by the Grassius project, (Yilmaz et al 2009)	Chr4	185036196	185037019
GRMZM2G039254	Sobic.004G025700	28.7797	1.04634			RefSeq DNA	NM_001174447	hypothetical protein LOC100381630 (LOC100381630), mRNA	PF01535	PTHR24015,PTHR24015:SF20					AT1G71210.1		Pentatricopeptide repeat (PPR) superfamily protein	LOC_Os02g03530.1		PPR repeat domain containing protein, putative, expressed
GRMZM2G403218	Sobic.001G177300	28.7805	1.0464			no_annotation	no_annotation	no_annotation	PF07899	PTHR26266,PTHR26266:SF107					AT5G48385.1		FRIGIDA-like protein	LOC_Os03g39129.1		frigida, putative, expressed
GRMZM2G156983	Sobic.004G025400	28.7826	1.04659			RefSeq peptide	NP_001150623	phosphatidate cytidylyltransferase	PF01148	PTHR13773				GO:0016772,GO:0016020	AT2G45150.3	CDS4	cytidinediphosphate diacylglycerol synthase 4	LOC_Os02g03460.1		phosphatidate cytidylyltransferase, putative, expressed
GRMZM2G160619	Sobic.001G108400	28.8	1.04808			RefSeq peptide	NP_001170505	hypothetical protein LOC100384510	PF07714,PF00560	PTHR24420,PTHR24420:SF798	KOG1187			GO:0005515,GO:0004672,GO:0006468	AT2G16250.1		Leucine-rich repeat protein kinase family protein	LOC_Os03g51440.1		LRR receptor-like protein kinase, putative, expressed
GRMZM2G460025	Sobic.004G303000	28.8005	1.04812			RefSeq peptide	NP_001136898	hypothetical protein LOC100217055	PF05686	PTHR12203,PTHR12203:SF11					AT5G23850.1		Arabidopsis thaliana protein of unknown function (DUF821)	LOC_Os02g42920.1		DTA2, putative, expressed
GRMZM2G128518	Sobic.003G106900	28.8025	1.0483			RefSeq peptide	NP_001143555	hypothetical protein LOC100276250										LOC_Os05g01210.3		expressed protein
GRMZM5G801190	Sobic.010G271100	28.8054	1.04854			RefSeq peptide	NP_001142552	hypothetical protein LOC100274804	PF03087						AT1G76240.1		Arabidopsis protein of unknown function (DUF241)	LOC_Os06g50980.1		expressed protein
GRMZM2G047533	Sobic.007G194800	28.8082	1.04879			no_annotation	no_annotation	no_annotation	PF04083	PTHR11005				GO:0006629	AT5G14180.1	MPL1	Myzus persicae-induced lipase 1	LOC_Os08g41780.1		triacylglycerol lipase precursor, putative, expressed
GRMZM2G162786	Sobic.004G301900	28.8154	1.04941			RefSeq peptide	NP_001140644	hypothetical protein LOC100272719	PF07227	PTHR21736,PTHR21736:SF14					AT5G48160.1	OBE2	Protein of unknown function (DUF1423)	LOC_Os12g32980.1		potyvirus VPg interacting protein, putative, expressed
GRMZM2G118979	Sobic.001G408800	28.8202	1.04982			RefSeq peptide	NP_001142409	hypothetical protein LOC100274584	PF00561	PTHR10992,PTHR10992:SF238					AT5G02970.1		alpha/beta-Hydrolases superfamily protein	LOC_Os03g17900.1		hydrolase, alpha/beta fold family protein, putative, expressed
GRMZM2G089259	Sobic.005G062600	28.8208	1.04987	mlo4	barley mlo defense gene homolog4	RefSeq peptide	NP_001105169	barley mlo defense gene homolog4	PF03094					GO:0006952,GO:0016021	AT1G11000.1	ATMLO4,MLO4	Seven transmembrane MLO family protein	LOC_Os11g07912.1		MLO domain containing protein, putative, expressed	GRMZM2G089259	mlo4	barley mlo defense gene homolog4		Chr4	207435849	207441283
GRMZM2G440459	Sobic.002G403600	28.8261	1.05032			no_annotation	no_annotation	no_annotation	PF00702	PTHR12725:SF5,PTHR12725					AT2G41250.1		Haloacid dehalogenase-like hydrolase (HAD) superfamily protein	LOC_Os07g46520.1		rhythmically expressed gene 2 protein, putative, expressed
GRMZM2G137174	Sobic.003G389400	28.8271	1.05041			RefSeq peptide	NP_001141843	hypothetical protein LOC100273985		PTHR10470:SF3,PTHR10470					AT2G26560.1	PLA IIA,PLA2A,PLP2	phospholipase A 2A	LOC_Os01g67310.1		patatin, putative, expressed
GRMZM2G070520	Sobic.003G002100	28.8275	1.05045			no_annotation	no_annotation	no_annotation	PF00560,PF00069,PF08263	PTHR24420:SF884,PTHR24420	KOG0472			GO:0004672,GO:0005524,GO:0006468,GO:0005515	AT1G28440.1	HSL1	HAESA-like 1	LOC_Os01g13800.1		receptor-like protein kinase 5 precursor, putative, expressed
GRMZM2G132000	Sobic.005G032300	28.8349	1.05109			RefSeq peptide	NP_001152932	ubiquitin-like protein 5	PF00240	PTHR13042	KOG3493		K13113	GO:0005515	AT3G45180.1		Ubiquitin-like superfamily protein	LOC_Os11g04880.1		ubiquitin-like protein 5, putative, expressed
GRMZM2G052178	Sobic.006G269900	28.8404	1.05155			RefSeq peptide	NP_001142161	hypothetical protein LOC100274326	PF05291	PTHR12821	KOG3871				AT1G31660.1			LOC_Os09g18320.1		bystin, putative, expressed
GRMZM2G021822	Sobic.006G221400	28.8415	1.05166			RefSeq peptide	NP_001169325	hypothetical protein LOC100383191							AT3G20490.1			LOC_Os04g53360.1		expressed protein
GRMZM2G087059	Sobic.006G058732	28.8565	1.05294	ereb131	AP2-EREBP-transcription factor 131	no_annotation	no_annotation	no_annotation	PF00847					GO:0003700,GO:0006355	AT5G61890.1		Integrase-type DNA-binding superfamily protein	LOC_Os04g32620.1		ethylene-responsive transcription factor ERF114, putative, expressed	GRMZM2G087059	ereb131	AP2-EREBP-transcription factor 131	assigned by the Grassius project, (Yilmaz et al 2009)	Chr2	64001713	64004098
GRMZM2G033626	Sobic.003G124800	28.8578	1.05306			RefSeq peptide	NP_001137003	hypothetical protein LOC100217166		PTHR10410:SF5,PTHR10410					AT5G23540.1		Mov34/MPN/PAD-1 family protein	LOC_Os05g30800.1		26S proteasome non-ATPase regulatory subunit 14, putative, expressed
GRMZM2G131482	Sobic.010G139000	28.8602	1.05326			no_annotation	no_annotation	no_annotation	PF07713,PF01805	PTHR13384,PTHR13384:SF2	KOG2138		K13123	GO:0003723,GO:0006396	AT5G23080.1	TGH	SWAP (Suppressor-of-White-APricot)/surp domain-containing protein	LOC_Os06g29400.1		surp module family protein, putative, expressed
GRMZM2G029082	Sobic.002G312700	28.8604	1.05328			RefSeq peptide	NP_001169644	hypothetical protein LOC100383525	PF05911						AT3G05270.1		Plant protein of unknown function (DUF869)	LOC_Os11g06910.1		myosin heavy chain-related, putative, expressed
GRMZM2G083418	Sobic.003G043300	28.8623	1.05344			RefSeq peptide	NP_001149063	LOC100282684							AT2G25670.1			LOC_Os01g08410.1		early fruit mRNA, putative, expressed
GRMZM2G010315	Sobic.003G074200	28.8644	1.05362			RefSeq peptide	NP_001169996	hypothetical protein LOC100383901	PF00022	PTHR11937:SF16,PTHR11937	KOG0681		K11672		AT3G12380.1	ARP5,ATARP5	actin-related protein 5	LOC_Os05g01600.1		actin, putative, expressed
GRMZM2G171595	Sobic.001G528600	28.8649	1.05367			RefSeq peptide	NP_001169511	hypothetical protein LOC100383385
GRMZM2G169121	Sobic.003G079300	28.8693	1.05405			RefSeq peptide	NP_001132686	hypothetical protein LOC100194164	PF05623						AT2G01260.1		Protein of unknown function (DUF789)	LOC_Os01g04590.1		expressed protein
GRMZM2G068244	Sobic.001G033100	28.8694	1.05406			RefSeq DNA	NM_001155487	NAD-dependent epimerase/dehydratase (LOC100282579), mRNA	PF01073	PTHR14194,PTHR14194:SF17				GO:0003854,GO:0016616,GO:0006694,GO:0055114	AT2G37660.1		NAD(P)-binding Rossmann-fold superfamily protein	LOC_Os03g60740.1		expressed protein
GRMZM2G088060	Sobic.009G215200	28.8758	1.05461			RefSeq peptide	NP_001147520	60S ribosomal protein L28	PF01778	PTHR10544					AT2G19730.1		Ribosomal L28e protein family	LOC_Os01g51020.1		60S ribosomal protein L28-1, putative, expressed
GRMZM2G166612	Sobic.003G017500	28.8762	1.05464			no_annotation	no_annotation	no_annotation	PF07719,PF00085,PF00515	PTHR22904	KOG0907			GO:0045454,GO:0005515	AT1G53300.1	TTL1	tetratricopetide-repeat thioredoxin-like 1	LOC_Os05g11990.1		TTL1, putative, expressed
GRMZM2G028397	Sobic.004G262200	28.8772	1.05473			no_annotation	no_annotation	no_annotation	PF03479						AT1G76500.1	AHL29,SOB3	Predicted AT-hook DNA-binding family protein	LOC_Os02g48320.1		DNA binding protein, putative, expressed
GRMZM2G158261	Sobic.001G408600	28.8821	1.05515	AY110640		UniProtKB/TrEMBL	B6T6Q0	RNA binding protein		PTHR10436:SF43,PTHR10436					AT3G52260.1		Pseudouridine synthase family protein	LOC_Os03g17920.2		RNA pseudouridine synthase, putative, expressed	GRMZM2G158261	AY110640			Chr1	44339652	44344157
GRMZM2G037164	Sobic.001G124400	28.8845	1.05535			no_annotation	no_annotation	no_annotation	PF08576						AT5G11760.1			LOC_Os03g49485.1		expressed protein
GRMZM2G017113	Sobic.005G048800	28.8871	1.05558			RefSeq peptide	NP_001170163	hypothetical protein LOC100384101							AT5G09580.1			LOC_Os11g06670.1		expressed protein
GRMZM2G022453	Sobic.009G233300	28.8875	1.05561			RefSeq peptide	NP_001141281	hypothetical protein LOC100273370		PTHR10052,PTHR10052:SF2					AT1G17080.1		Ribosomal protein L18ae family	LOC_Os05g49020.1		60S ribosomal protein L18a-1, putative, expressed
GRMZM2G338454	Sobic.008G037300	28.8935	1.05613	pebp3	phosphatidylethanolamine-binding protein3	no_annotation	no_annotation	no_annotation	PF01161	PTHR11362					AT2G27550.1	ATC	centroradialis	LOC_Os11g05470.1		RCN1 Centroradialis-like1 homogous to TFL1 gene; contains Pfam profile PF01161: Phosphatidylethanolamine-binding protein, expressed	GRMZM2G338454	pebp3	phosphatidylethanolamine-binding protein3	Classical Gene	Chr10	5465315	5465881
GRMZM2G020366	Sobic.004G010900	28.8936	1.05614	pzb01112		UniProtKB/TrEMBL	C0P8T8	Putative uncharacterized protein	PF01344,PF00646	PTHR24412,PTHR24412:SF252				GO:0005515	AT3G61350.1	SKIP4	SKP1 interacting partner 4	LOC_Os02g02350.1		OsFBK2 - F-box domain and kelch repeat containing protein, expressed	GRMZM2G020366	pzb01112			Chr5	69147384	69150733
GRMZM2G072240	Sobic.002G229300	28.8948	1.05624			RefSeq peptide	NP_001169318	hypothetical protein LOC100383183	PF00450	PTHR11802,PTHR11802:SF8				GO:0004185,GO:0006508	AT3G63470.1	scpl40	serine carboxypeptidase-like 40	LOC_Os09g28840.1		OsSCP43 - Putative Serine Carboxypeptidase homologue, expressed
GRMZM2G008226	Sobic.007G126100	28.8967	1.05641	trps4	trehalose-6-phosphate synthase4	no_annotation	no_annotation	no_annotation	PF02358,PF00982	PTHR10788	KOG1050	2.4.1.15,3.1.3.12	K00697,K01087	GO:0003824,GO:0005992	AT1G23870.1	ATTPS9,TPS9	trehalose-phosphatase/synthase 9	LOC_Os08g31980.1		trehalose-6-phosphate synthase, putative, expressed	GRMZM2G008226	trps4	trehalose-6-phosphate synthase4	Zhou et al., 2013	Chr1	218618199	218623790
GRMZM2G423959	Sobic.003G415500	28.9006	1.05674			RefSeq peptide	NP_001152007	RALFL33	PF05498						AT1G02900.1	ATRALF1,RALF1,RALFL1	rapid alkalinization factor 1	LOC_Os01g70690.1		RALFL1 - Rapid ALkalinization Factor RALF family protein precursor, putative, expressed
GRMZM2G171022	Sobic.001G334600	28.9037	1.057			RefSeq peptide	NP_001152119	F-box domain containing protein
GRMZM2G458728	Sobic.005G045200	28.9089	1.05745	hb6	Homeobox-transcription factor 6	no_annotation	no_annotation	no_annotation										LOC_Os11g06020.1		homeobox domain containing protein, expressed	GRMZM2G458728	hb6	Homeobox-transcription factor 6	assigned by the Grassius project, (Yilmaz et al 2009)	Chr4	212853641	212859163
GRMZM2G061487	Sobic.007G124100	28.9098	1.05753	dbf1	DRE-binding protein 1	RefSeq peptide	NP_001105578	LOC542569	PF00847					GO:0003700,GO:0006355	AT1G78080.1	RAP2.4	related to AP2 4	LOC_Os08g31580.1		ethylene-responsive transcription factor, putative, expressed	GRMZM2G061487	dbf1	DRE-binding protein 1	from: EU963205; ereb204 assigned by the Grassius project, (Yilmaz et al 2009)	Chr1	217638400	217639968
GRMZM2G002652	Sobic.005G152000	28.9125	1.05777	pzb01021		RefSeq peptide	NP_001145701	hypothetical protein LOC100279205	PF00155	PTHR11751,PTHR11751:SF28	KOG0259	2.6.1.5	K00815	GO:0030170,GO:0009058	AT5G53970.1		Tyrosine transaminase family protein	LOC_Os11g35040.1		aminotransferase, classes I and II, domain containing protein, expressed	GRMZM2G002652	pzb01021			Chr4	210865185	210868144
GRMZM2G147268	Sobic.006G147700	28.9286	1.05915			RefSeq peptide	NP_001141974	hypothetical protein LOC100274124	PF01212	PTHR10289				GO:0016829,GO:0006520	AT1G08630.1	THA1	threonine aldolase 1	LOC_Os04g43650.1		L-allo-threonine aldolase, putative, expressed
GRMZM2G466044	Sobic.004G297100	28.9306	1.05933	ereb195	AP2-EREBP-transcription factor 195	no_annotation	no_annotation	no_annotation	PF00847					GO:0003700,GO:0006355	AT4G17500.1	ATERF-1,ERF-1	ethylene responsive element binding factor 1	LOC_Os02g43790.1		ethylene-responsive transcription factor, putative, expressed	GRMZM2G466044	ereb195	AP2-EREBP-transcription factor 195	assigned by the Grassius project, (Yilmaz et al 2009)	Chr5	191270861	191272390
GRMZM2G039280	Sobic.002G051800	28.932	1.05944			RefSeq peptide	NP_001147844	LOC100281454	PF00515	PTHR23083:SF141,PTHR23083				GO:0005515	AT4G02680.1	EOL1	ETO1-like 1	LOC_Os07g08120.1		BTBT2 - Bric-a-Brac, Tramtrack, Broad Complex BTB domain with tetratricopeptide repeats, expressed
GRMZM2G552322	Sobic.007G009000	28.9382	1.05998			RefSeq peptide	NP_001146471	hypothetical protein LOC100280059							AT5G64550.1		loricrin-related	LOC_Os06g27830.1		expressed protein
GRMZM2G007721	Sobic.006G012900	28.9394	1.06008	pza00048		RefSeq DNA	NM_001158324	LOC100285431 (pco090816a), mRNA		PTHR11926,PTHR11926:SF61					AT3G07020.2		UDP-Glycosyltransferase superfamily protein	LOC_Os04g04254.1		sterol 3-beta-glucosyltransferase, putative, expressed	GRMZM2G007721	pza00048			Chr10	98714259	98732307
GRMZM2G104649	Sobic.006G044600	28.9413	1.06024			RefSeq peptide	NP_001146895	LOC100280503	PF01398	PTHR10410,PTHR10410:SF3	KOG1560		K03247	GO:0005515	AT1G10840.1	TIF3H1	translation initiation factor 3 subunit H1	LOC_Os04g30780.1		eukaryotic translation initiation factor 3 subunit H, putative, expressed
GRMZM2G051153	Sobic.003G145200	28.9431	1.0604			no_annotation	no_annotation	no_annotation	PF06273						AT3G26400.1	EIF4B1	eukaryotic translation initiation factor 4B1	LOC_Os01g19990.1		expressed protein
GRMZM2G124963	Sobic.002G375800	28.9432	1.0604	alt10	alanine aminotransferase10	RefSeq peptide	NP_001145656	hypothetical protein LOC100279149													GRMZM2G124963	alt10	alanine aminotransferase10	from Tausta et al 2014	Chr2	212180526	212185824
GRMZM2G122793	Sobic.010G076800	28.9436	1.06044	ftr1	ferredoxin-thioredoxin1	UniProtKB/Swiss-Prot	P41347	Ferredoxin-thioredoxin reductase catalytic chain, chloroplastic Precursor (FTR-C)(EC 1.18.-.-)(Ferredoxin-thioredoxin reductase subunit B)(FTR-B)	PF02943					GO:0016730,GO:0055114	AT2G04700.1		ferredoxin thioredoxin reductase catalytic beta chain family protein	LOC_Os09g07570.1		ferredoxin-thioredoxin reductase catalytic chain, chloroplast precursor, putative, expressed	GRMZM2G122793	ftr1	ferredoxin-thioredoxin1		Chr9	9969973	9974729
GRMZM2G128737	Sobic.001G285200	28.9461	1.06066			RefSeq peptide	NP_001167897	hypothetical protein LOC100381608	PF05701						AT4G27595.1		Plant protein of unknown function (DUF827)	LOC_Os05g02820.1		protein transport protein-related, putative, expressed
GRMZM2G165005	Sobic.001G170900	28.9503	1.06102			RefSeq peptide	NP_001144805	hypothetical protein LOC100277881							AT5G67390.1			LOC_Os03g40770.1		expressed protein
GRMZM2G315127	Sobic.004G263400	28.9566	1.06156			RefSeq peptide	NP_001146322	hypothetical protein LOC100279898										LOC_Os02g48116.1		expressed protein
GRMZM2G107076	Sobic.001G037900	28.9712	1.06282			RefSeq peptide	NP_001149377	dihydroflavonol-4-reductase	PF01370	PTHR10366,PTHR10366:SF9	KOG1502			GO:0003824,GO:0050662,GO:0044237	AT5G58490.1		NAD(P)-binding Rossmann-fold superfamily protein	LOC_Os03g60380.1		cinnamoyl CoA reductase, putative, expressed
GRMZM2G110714	Sobic.003G301800	28.9776	1.06337			RefSeq peptide	NP_001170654	hypothetical protein LOC100384708	PF00311			4.1.1.31	K01595	GO:0008964,GO:0006099,GO:0015977	AT3G14940.1	ATPPC3,PPC3	phosphoenolpyruvate carboxylase 3	LOC_Os08g27840.1		phosphoenolpyruvate carboxylase, putative, expressed
GRMZM2G097821	Sobic.003G372200	28.9795	1.06353	pdk3	phosphoinositide dependent protein kinase3	UniProtKB/TrEMBL	C0P347	Putative uncharacterized protein	PF00069	PTHR24352	KOG0616			GO:0004672,GO:0005524,GO:0006468	AT3G10540.1		3-phosphoinositide-dependent protein kinase	LOC_Os01g65230.1		AGC_AGC_other_PDK1_Pk61C.1 - ACG kinases include homologs to PKA, PKG and PKC, expressed	GRMZM2G097821	pdk3	phosphoinositide dependent protein kinase3	Zaidi et al., 2015	Chr3	174102966	174108133
GRMZM2G326248	Sobic.001G359900	28.98	1.06357			no_annotation	no_annotation	no_annotation		PTHR14379:SF3,PTHR14379					AT3G62200.1		Putative endonuclease or glycosyl hydrolase	LOC_Os03g25420.1		expressed protein
GRMZM2G055607	Sobic.002G395900	28.9812	1.06368			RefSeq peptide	NP_001131369	hypothetical protein LOC100192694	PF00685					GO:0008146	AT2G15730.1		P-loop containing nucleoside triphosphate hydrolases superfamily protein	LOC_Os07g44960.2		nodulation protein-related, putative, expressed
GRMZM2G065893	Sobic.003G396000	28.9827	1.06381			RefSeq peptide	NP_001145987	hypothetical protein LOC100279516	PF07002	PTHR10857	KOG4172				AT5G14420.1	RGLG2	RING domain ligase2	LOC_Os01g68060.1		copine, putative, expressed
GRMZM2G178546	Sobic.001G303900	28.9844	1.06396	trpp11	trehalose-6-phosphate phosphatase11	RefSeq peptide	NP_001152222	trehalose-phosphate phosphatase	PF02358	PTHR10788				GO:0003824,GO:0005992	AT4G22590.1		Haloacid dehalogenase-like hydrolase (HAD) superfamily protein	LOC_Os10g40550.1		CPuORF23 - conserved peptide uORF-containing transcript, expressed	GRMZM2G178546	trpp11	trehalose-6-phosphate phosphatase11	Zhou et al., 2013	Chr9	117179608	117183243
GRMZM2G082387	Sobic.003G423900	28.9937	1.06476	gras4	GRAS-transcription factor 4	RefSeq peptide	NP_001147776	GRAS family transcription factor containing protein							AT1G50420.1	SCL-3,SCL3	scarecrow-like 3	LOC_Os01g71970.1		GRAS family transcription factor containing protein, expressed	GRMZM2G082387	gras4	GRAS-transcription factor 4	assigned by the Grassius project, (Yilmaz et al 2009)	Chr3	150869807	150871966
GRMZM2G160279	Sobic.008G098700	28.9969	1.06503			UniProtKB/TrEMBL	B8A199	Putative uncharacterized protein	PF00806	PTHR12537,PTHR12537:SF13				GO:0003723	AT5G56510.1	APUM12,PUM12	pumilio 12	LOC_Os12g30520.1		pumilio-family RNA binding repeat containing protein, expressed
GRMZM2G010290	Sobic.006G182300	28.9976	1.06509	dof23	C2C2-Dof-transcription factor 23	no_annotation	no_annotation	no_annotation	PF02701					GO:0003677,GO:0006355	AT4G24060.1		Dof-type zinc finger DNA-binding family protein	LOC_Os04g47990.1		dof zinc finger domain containing protein, putative, expressed	GRMZM2G010290	dof23	C2C2-Dof-transcription factor 23	assigned by the Grassius project, (Yilmaz et al 2009)	Chr10	137229762	137232013
GRMZM2G070378	Sobic.010G154700	28.9977	1.0651			RefSeq peptide	NP_001143346	hypothetical protein LOC100275959							AT5G24165.1
GRMZM2G022090	Sobic.003G190400	28.9993	1.06523			no_annotation	no_annotation	no_annotation							AT2G43945.1			LOC_Os01g23680.2		rossmann fold nucleotide-binding protein involved in DNA uptake, putative, expressed
GRMZM2G030784	Sobic.003G072300	29.0063	1.06584	tpi4	triose phosphate isomerase4	UniProtKB/Swiss-Prot	P12863	Triosephosphate isomerase, cytosolic (TIM)(Triose-phosphate isomerase)(EC 5.3.1.1)	PF00121	PTHR21139	KOG1643	5.3.1.1	K01803	GO:0004807,GO:0008152	AT3G55440.1	ATCTIMC,CYTOTPI,TPI	triosephosphate isomerase	LOC_Os01g05490.1		triosephosphate isomerase, cytosolic, putative, expressed	GRMZM2G030784	tpi4	triose phosphate isomerase4	From: Entrez Gene 100272481	Chr3	17832286	17836567
GRMZM2G067511	Sobic.003G125650	29.0114	1.06628	cal2	calmodulin2	RefSeq peptide	NP_001105547	calmodulin2	PF00036	PTHR23050,PTHR23050:SF20	KOG0027		K02183	GO:0005509	AT2G27030.3	ACAM-2,CAM5	calmodulin 5	LOC_Os07g48780.1		OsCam1-2 - Calmodulin, expressed	GRMZM2G067511	cal2	calmodulin2	Classical Gene	Chr3	38428315	38432905
GRMZM2G106376	Sobic.006G254100	29.0115	1.06629			RefSeq peptide	NP_001132522	hypothetical protein LOC100193984	PF01227	PTHR11109	KOG2698	3.5.4.16	K01495		AT3G07270.2		GTP cyclohydrolase I	LOC_Os04g56710.1		GTP cyclohydrolase I 1, putative, expressed
GRMZM2G144196	Sobic.001G003200	29.0125	1.06637	sig6	sigma-like factor6	RefSeq peptide	NP_001105507	sigma-like factor6	PF04545,PF04542,PF04539					GO:0003677,GO:0003700,GO:0016987,GO:0006352,GO:0006355	AT2G36990.1	ATSIG6,SIG6,SIGF,SOLDAT8	RNApolymerase sigma-subunit F	LOC_Os08g14450.1		RNA polymerase sigma factor, putative, expressed	GRMZM2G144196	sig6	sigma-like factor6	from: Entrez Gene 542484	Chr5	647402	650238
GRMZM2G145029	Sobic.009G137700	29.0145	1.06655	ippi2	isopentenyl pyrophosphate isomerase2	UniProtKB/TrEMBL	C4JB73	Putative uncharacterized protein	PF00293	PTHR10885,PTHR10885:SF0	KOG0142			GO:0016787	AT5G16440.1	IPP1	isopentenyl diphosphate isomerase 1	LOC_Os05g34180.1		hydrolase, NUDIX family, domain containing protein, expressed	GRMZM2G145029	ippi2	isopentenyl pyrophosphate isomerase2	From homology to Genbank sequence.	Chr8	104182030	104186085
GRMZM2G125320	Sobic.004G271000	29.0146	1.06656			UniProtKB/TrEMBL	B6SJE3	Putative uncharacterized protein							AT3G03140.1		Tudor/PWWP/MBT superfamily protein	LOC_Os02g47170.1		expressed protein
GRMZM2G150932	Sobic.004G339200	29.0147	1.06656			RefSeq DNA	NM_001158159	casein kinase I isoform delta-like (LOC100285265), mRNA	PF00069	PTHR11909:SF18,PTHR11909				GO:0004672,GO:0005524,GO:0006468	AT5G44100.1	ckl7	casein kinase I-like 7	LOC_Os02g56560.1		CK1_CaseinKinase_1.6 - CK1 includes the casein kinase 1 kinases, expressed
GRMZM2G149031	Sobic.003G297500	29.0157	1.06665			RefSeq peptide	NP_001167993	hypothetical protein LOC100381714		PTHR12630					AT2G42390.1		protein kinase C substrate, heavy chain-related	LOC_Os01g54880.1		glucosidase 2 subunit beta precursor, putative, expressed
GRMZM2G324297	Sobic.010G160400	29.0175	1.06681			RefSeq peptide	NP_001143743	hypothetical protein LOC100276497	PF02826					GO:0016616,GO:0048037,GO:0055114	AT1G15710.1		prephenate dehydrogenase family protein	LOC_Os06g35050.1		arogenate dehydrogenase 1, chloroplast precursor, putative, expressed
GRMZM2G144273	Sobic.001G018000	29.0176	1.06682	crti3	carotene isomerase3	UniProtKB/TrEMBL	B8A3D9	Putative uncharacterized protein	PF01593	PTHR10668:SF5,PTHR10668	KOG4254			GO:0016491,GO:0055114	AT1G57770.1		FAD/NAD(P)-binding oxidoreductase family protein	LOC_Os03g62510.1		amine oxidase, flavin-containing, domain containing protein, expressed	GRMZM2G144273	crti3	carotene isomerase3	Owens et al., 2014	Chr5	1333687	1341860
GRMZM2G169360	Sobic.001G486100	29.0177	1.06682			UniProtKB/TrEMBL	B6SNZ2	Putative uncharacterized protein							AT3G52105.1			LOC_Os03g07870.1		expressed protein
GRMZM2G005818	Sobic.009G189900	29.0196	1.06699			RefSeq peptide	NP_001144378	hypothetical protein LOC100277301							AT3G28455.1	CLE25	CLAVATA3/ESR-RELATED 25	LOC_Os05g43030.1		expressed protein
GRMZM2G146614	Sobic.004G060832	29.0198	1.067			RefSeq peptide	NP_001147455	B-box zinc finger family protein							AT3G21150.1	BBX32	B-box 32	LOC_Os02g07930.1		B-box zinc finger family protein, putative, expressed
GRMZM2G107309	Sobic.002G043100	29.0262	1.06756	hda110	histone deacetylase	RefSeq peptide	NP_001105095	histone deacetylase	PF00850	PTHR10625,PTHR10625:SF25					AT3G18520.1	ATHDA15,HDA15	histone deacetylase 15	LOC_Os07g06980.1		histone deacetylase, putative, expressed	GRMZM2G107309	hda110	histone deacetylase	from: Entrez Gene 541972	Chr7	7273053	7285361
GRMZM2G033785	Sobic.005G144600	29.0314	1.068			UniProtKB/TrEMBL	C0PDH3	Putative uncharacterized protein	PF00225	PTHR24115,PTHR24115:SF177	KOG0242			GO:0003777,GO:0005524,GO:0008017,GO:0007018	AT1G59540.1	ZCF125	P-loop containing nucleoside triphosphate hydrolases superfamily protein	LOC_Os11g35090.1		kinesin motor domain containing protein, putative, expressed
GRMZM2G155849	Sobic.005G126600	29.0456	1.06922			RefSeq peptide	NP_001148131	transport inhibitor response 1 protein		PTHR23125,PTHR23125:SF17					AT3G26810.1	AFB2	auxin signaling F-box 2	LOC_Os11g31620.1		OsFBL55 - F-box domain and LRR containing protein, expressed
GRMZM2G090963	Sobic.009G045400	29.0504	1.06963			RefSeq peptide	NP_001168823	hypothetical protein LOC100382628	PF00271,PF00270	PTHR13710,PTHR13710:SF15				GO:0003676,GO:0005524,GO:0008026,GO:0004386	AT5G27680.1	RECQSIM	RECQ helicase SIM
GRMZM2G134703	Sobic.006G185900	29.0508	1.06967			RefSeq peptide	NP_001143079	hypothetical protein LOC100275552	PF00067	PTHR24296	KOG0157			GO:0005506,GO:0016705,GO:0020037,GO:0055114	AT2G45510.1	CYP704A2	cytochrome P450, family 704, subfamily A, polypeptide 2	LOC_Os04g48460.1		cytochrome P450, putative, expressed
GRMZM2G105025	Sobic.001G079900	29.0579	1.07029			no_annotation	no_annotation	no_annotation	PF04484						AT1G49890.1		Family of unknown function (DUF566)	LOC_Os03g55470.1		expressed protein
GRMZM2G342105	Sobic.001G162500	29.0785	1.07206	limtf5	LIM-transcription factor 5	no_annotation	no_annotation	no_annotation	PF12315,PF00412	PTHR24209:SF103,PTHR24209	KOG1703			GO:0008270	AT4G36860.1	DAR1	LIM domain-containing protein	LOC_Os03g42820.1		LIM domain-containing protein, putative, expressed	GRMZM2G342105	limtf5	LIM-transcription factor 5	assigned by the Grassius project, (Yilmaz et al 2009)	Chr1	253827545	253837409
GRMZM2G064873	Sobic.002G128200	29.0849	1.0726			no_annotation	no_annotation	no_annotation	PF00415	PTHR22870:SF24,PTHR22870					AT3G15430.1		Regulator of chromosome condensation (RCC1) family protein	LOC_Os07g27490.1		Regulator of chromosome condensation domain containing protein, expressed
GRMZM2G164527	Sobic.001G475500	29.0871	1.0728	ras11E1	ras-related protein11E1	RefSeq peptide	NP_001151560	ras-related protein Rab11D	PF00071	PTHR24073,PTHR24073:SF213	KOG0087		K07976	GO:0005525,GO:0007264	AT5G65270.1	AtRABA4a,RABA4a	RAB GTPase homolog A4A	LOC_Os10g23100.1		ras-related protein, putative, expressed	GRMZM2G164527	ras11E1	ras-related protein11E1		Chr1	19633990	19636466
GRMZM2G082653	Sobic.002G232800	29.0903	1.07307			no_annotation	no_annotation	no_annotation	PF00097	PTHR22764:SF21,PTHR22764				GO:0046872	AT3G05200.1	ATL6	RING/U-box superfamily protein	LOC_Os09g29310.1		zinc finger, C3HC4 type domain containing protein, expressed
GRMZM2G150791	Sobic.002G320700	29.095	1.07347			RefSeq peptide	NP_001144531	hypothetical protein LOC100277526							AT1G50900.1		Ankyrin repeat family protein	LOC_Os07g33660.1		expressed protein
GRMZM2G034065	Sobic.002G231300	29.1165	1.07533			RefSeq peptide	NP_001136919	hypothetical protein LOC100217077	PF00069	PTHR24349	KOG0580			GO:0004672,GO:0005524,GO:0006468	AT1G12680.1	PEPKR2	phosphoenolpyruvate carboxylase-related kinase 2	LOC_Os09g29170.1		CAMK_CAMK_like.38 - CAMK includes calcium/calmodulin depedent protein kinases, expressed
GRMZM2G167212	Sobic.010G058700	29.1182	1.07547			RefSeq peptide	NP_001141708	hypothetical protein LOC100273837							AT1G51172.1			LOC_Os06g07800.1		expressed protein
GRMZM2G099862	Sobic.005G150900	29.1184	1.07549	grftf15	GRF-transcription factor 15	RefSeq peptide	NP_001106041	putative growth-regulating factor 2	PF08879,PF08880					GO:0005524,GO:0016818,GO:0006355,GO:0005634	AT4G37740.1	AtGRF2,GRF2	growth-regulating factor 2	LOC_Os11g35030.1		growth regulating factor protein, putative, expressed	GRMZM2G099862	grftf15	GRF-transcription factor 15	assigned by the Grassius project, (Yilmaz et al 2009)	Chr2	225828392	225831803
GRMZM2G043857	Sobic.001G418400	29.1356	1.07698			RefSeq peptide	NP_001142963	hypothetical protein LOC100275414							AT2G24600.3		Ankyrin repeat family protein	LOC_Os06g19010.1		cadmium tolerance factor, putative, expressed
GRMZM2G108976	Sobic.005G155800	29.1368	1.07707			UniProtKB/TrEMBL	C0PCU1	Actin-related protein 2/3 complex subunit 5	PF04699	PTHR12644				GO:0030833,GO:0005856	AT4G01710.1	ARPC5,CRK	ARP2/3 complex 16 kDa subunit (p16-Arc)	LOC_Os11g35360.1		actin polymerization factor, putative, expressed
GRMZM2G140201	Sobic.003G293800	29.1375	1.07713			RefSeq peptide	NP_001130322	hypothetical protein LOC100191416	PF00150					GO:0004553,GO:0005975	AT2G20680.1		Glycosyl hydrolase superfamily protein	LOC_Os01g54300.1		OsMan02 - Endo-Beta-Mannanase, expressed
GRMZM5G839592	Sobic.003G365300	29.1444	1.07773			RefSeq peptide	NP_001132764	hypothetical protein LOC100194251	PF00787,PF09325	PTHR10555:SF65,PTHR10555	KOG2273			GO:0035091	AT5G06140.1	ATSNX1,SNX1	sorting nexin 1	LOC_Os01g64280.1		sorting nexin 1, putative, expressed
GRMZM2G171644	Sobic.005G025500	29.1525	1.07843			UniProtKB/TrEMBL	B6T0U4	Putative uncharacterized protein							AT5G09225.1			LOC_Os11g04174.1		expressed protein
GRMZM2G005869	Sobic.001G382000	29.1538	1.07854			RefSeq peptide	NP_001147964	LOC100281573	PF00069,PF00433	PTHR24354,PTHR24354:SF83	KOG0598			GO:0004672,GO:0005524,GO:0006468,GO:0004674	AT3G08720.1	ATPK19,ATPK2,ATS6K2,S6K2	serine/threonine protein kinase 2	LOC_Os03g21620.1		AGC_AGC_other_RS6K_like.1 - ACG kinases include homologs to PKA, PKG and PKC, expressed
GRMZM2G330384	Sobic.001G496400	29.154	1.07855			no_annotation	no_annotation	no_annotation							AT4G14723.1			LOC_Os03g06610.1		expressed protein
GRMZM2G002492	Sobic.001G469700	29.1549	1.07864			RefSeq peptide	NP_001143784	hypothetical protein LOC100276550		PTHR21528					AT1G11755.1	LEW1	Undecaprenyl pyrophosphate synthetase family protein	LOC_Os03g10080.1		expressed protein
GRMZM2G146395	Sobic.006G069000	29.1577	1.07887			RefSeq peptide	NP_001130605	hypothetical protein LOC100191704	PF00111					GO:0009055,GO:0051536	AT2G27510.1	ATFD3,FD3	ferredoxin 3	LOC_Os04g33630.1		2Fe-2S iron-sulfur cluster binding domain containing protein, expressed
GRMZM2G167085	Sobic.003G083300	29.1615	1.0792			RefSeq peptide	NP_001149233	delta-7-sterol-C5		PTHR11863,PTHR11863:SF2					AT3G02580.1	BUL1,DWF7,STE1	sterol 1	LOC_Os01g04260.1		fatty acid hydroxylase, putative, expressed
GRMZM2G410479	Sobic.001G352900	29.1655	1.07954	pza02791		no_annotation	no_annotation	no_annotation		PTHR10887:SF5,PTHR10887	KOG1806		K12874		AT2G38770.1	EMB2765	P-loop containing nucleoside triphosphate hydrolases superfamily protein	LOC_Os03g26960.1		intron-binding protein aquarius, putative, expressed	GRMZM2G410479	pza02791			Chr1	67529480	67539492
GRMZM2G130278	Sobic.002G276800	29.1714	1.08006			RefSeq peptide	NP_001141664	hypothetical protein LOC100273790		PTHR10585:SF10,PTHR10585					AT4G38790.1		ER lumen protein retaining receptor family protein	LOC_Os08g43470.1		ER lumen protein retaining receptor, putative, expressed
GRMZM2G101926	Sobic.009G031200	29.1726	1.08016			RefSeq peptide	NP_001143787	hypothetical protein LOC100276554							AT4G01960.1			LOC_Os05g04150.1		expressed protein
GRMZM5G878561	Sobic.003G406600	29.1747	1.08034	sbp22	SBP-transcription factor 22	no_annotation	no_annotation	no_annotation	PF03110					GO:0003677,GO:0005634	AT5G50670.1		Squamosa promoter-binding protein-like (SBP domain) transcription factor family protein	LOC_Os01g69830.1		OsSPL2 - SBP-box gene family member, expressed	GRMZM5G878561	sbp22	SBP-transcription factor 22	assigned by the Grassius project, (Yilmaz et al 2009)	Chr3	159420552	159425244
GRMZM2G079889	Sobic.001G444100	29.1768	1.08052			RefSeq peptide	NP_001136757	hypothetical protein LOC100216898	PF00854	PTHR11654,PTHR11654:SF37	KOG1237			GO:0005215,GO:0006810,GO:0016020	AT2G02040.1	ATPTR2,ATPTR2-B,NTR1,PTR2,PTR2-B	peptide transporter 2	LOC_Os03g13240.1		peptide transporter, putative, expressed
GRMZM2G150485	Sobic.009G045800	29.1848	1.08121			RefSeq peptide	NP_001140502	hypothetical protein LOC100272563	PF00763,PF02882	PTHR10025	KOG0089			GO:0003824,GO:0004488,GO:0009396,GO:0055114	AT3G12290.1		Amino acid dehydrogenase family protein	LOC_Os05g05830.1		bifunctional protein folD, putative, expressed
GRMZM2G165255	Sobic.001G038700	29.1878	1.08146			RefSeq peptide	NP_001145363	hypothetical protein LOC100278700
GRMZM2G400784	Sobic.001G476600	29.1881	1.08149			RefSeq peptide	NP_001159177	hypothetical protein LOC100304262	PF00097	PTHR22765,PTHR22765:SF21	KOG1493			GO:0046872	AT4G40070.1		RING/U-box superfamily protein	LOC_Os03g08920.1		Zinc finger, C3HC4 type domain containing protein, expressed
GRMZM2G114276	Sobic.006G187000	29.1897	1.08163			no_annotation	no_annotation	no_annotation	PF00069,PF00560,PF08263	PTHR24420,PTHR24420:SF687	KOG1187			GO:0004672,GO:0005524,GO:0006468,GO:0005515	AT4G36180.1		Leucine-rich receptor-like protein kinase family protein	LOC_Os04g48760.1		leucine-rich repeat family protein, putative, expressed
GRMZM2G177539	Sobic.002G119100	29.1908	1.08173			RefSeq peptide	NP_001151276	folate/biopterin transporter family protein	PF03092	PTHR24003,PTHR24003:SF251					AT2G33280.1		Major facilitator superfamily protein	LOC_Os07g24230.1		integral membrane transporter family protein, putative, expressed
GRMZM2G123843	Sobic.001G012900	29.1932	1.08193			RefSeq peptide	NP_001169749	hypothetical protein LOC100383630	PF12022,PF06148	PTHR12961	KOG2307				AT4G24840.1			LOC_Os03g63250.1		brefeldin A-sensitive Golgi protein-like, putative, expressed
GRMZM2G012631	Sobic.007G216300	29.2031	1.08278			RefSeq peptide	NP_001170480	HSP protein	PF02518,PF00183	PTHR11528	KOG0019		K04079	GO:0005524,GO:0051082,GO:0006457,GO:0006950	AT5G56000.1	AtHsp90.4,Hsp81.4	HEAT SHOCK PROTEIN 81.4	LOC_Os09g30412.1		heat shock protein, putative, expressed
GRMZM2G140837	Sobic.003G338500	29.2033	1.0828			RefSeq peptide	NP_001131002	hypothetical protein LOC100192107	PF07970	PTHR10984:SF25,PTHR10984	KOG2667				AT3G22290.1		Endoplasmic reticulum vesicle transporter protein	LOC_Os03g57100.1		endoplasmic reticulum-Golgi intermediate compartment protein 3, putative, expressed
GRMZM2G013814	Sobic.001G433100	29.2093	1.08332			RefSeq DNA	NM_001150583	hypothetical protein LOC100276880 (LOC100276880), mRNA	PF11833						AT3G51140.1		Protein of unknown function (DUF3353)	LOC_Os03g15033.1		expressed protein
GRMZM2G323353	Sobic.003G026900	29.211	1.08346			RefSeq peptide	NP_001132217	hypothetical protein LOC100193649										LOC_Os01g10530.2		expressed protein
GRMZM2G040762	Sobic.001G527800	29.2145	1.08376	dcl101	dicer-like 101	RefSeq peptide	NP_001167729	hypothetical protein LOC100381417	PF00636,PF00271,PF02170,PF00035,PF03368	PTHR14950,PTHR14950:SF14		3.1.26.-	K11592	GO:0003676,GO:0004386,GO:0005524,GO:0003723,GO:0004525,GO:0006396,GO:0005515,GO:0016891	AT1G01040.1	ASU1,ATDCL1,CAF,DCL1,EMB60,EMB76,SIN1,SUS1	dicer-like 1	LOC_Os09g14610.1		DCL2, putative, expressed	GRMZM2G040762	dcl101	dicer-like 101	from alignment to sequence EU951021	Chr1	4600841	4608248
GRMZM2G428040	Sobic.001G515700	29.2146	1.08377			RefSeq peptide	NP_001142643	hypothetical protein LOC100274923							AT5G42290.1		transcription activator-related	LOC_Os03g04080.1		expressed protein
GRMZM2G101502	Sobic.004G349000	29.2189	1.08414			RefSeq peptide	NP_001130218	hypothetical protein LOC100191312	PF03130	PTHR12697	KOG0567				AT3G58180.1		ARM repeat superfamily protein	LOC_Os12g43100.1		deoxyhypusine hydroxylase, putative, expressed
GRMZM2G087161	Sobic.001G405600	29.2205	1.08428			no_annotation	no_annotation	no_annotation	PF01661,PF11969	PTHR12486:SF4,PTHR12486	KOG0562	3.-.-.-	K10863		AT5G01310.1	APTX	APRATAXIN-like	LOC_Os03g18210.1		basic helix-loop-helix, putative, expressed
GRMZM2G316889	Sobic.009G148800	29.221	1.08433			RefSeq peptide	NP_001168010	hypothetical protein LOC100381733	PF00854	PTHR11654:SF37,PTHR11654				GO:0005215,GO:0006810,GO:0016020	AT1G22540.1		Major facilitator superfamily protein	LOC_Os05g35650.1		peptide transporter PTR2, putative, expressed
GRMZM2G062574	Sobic.006G067900	29.2256	1.08472			RefSeq peptide	NP_001130230	hypothetical protein LOC100191324							AT4G04190.1			LOC_Os04g33510.1		expressed protein
GRMZM2G028535	Sobic.003G356000	29.2276	1.0849			RefSeq peptide	NP_001147111	LOC100280719	PF00171,PF00696	PTHR11063:SF2,PTHR11063	KOG4165	1.2.1.41,2.7.2.11	K12657	GO:0016491,GO:0008152,GO:0055114	AT3G55610.1	P5CS2	delta 1-pyrroline-5-carboxylate synthase 2	LOC_Os01g62900.1		amino acid kinase, putative, expressed
GRMZM2G111770	Sobic.006G120301	29.2316	1.08523	nactf15	NAC-transcription factor 15	no_annotation	no_annotation	no_annotation	PF02365					GO:0003677,GO:0006355	AT1G25580.1	ANAC008,SOG1	NAC (No Apical Meristem) domain transcriptional regulator superfamily protein	LOC_Os02g38130.1		no apical meristem protein, putative, expressed	GRMZM2G111770	nactf15	NAC-transcription factor 15	assigned by the Grassius project, (Yilmaz et al 2009)	Chr10	125215781	125218953
GRMZM2G146354	Sobic.004G027000	29.2432	1.08624			RefSeq peptide	NP_001123598	SINA2	PF03145	PTHR10315	KOG3002			GO:0006511,GO:0007275,GO:0005634	AT3G58040.1	SINAT2	seven in absentia of Arabidopsis 2	LOC_Os02g03620.1		seven in absentia protein family domain containing protein, expressed
GRMZM2G091837	Sobic.002G274800	29.2465	1.08652			RefSeq peptide	NP_001105771	senescence-inducible chloroplast stay-green protein 2							AT4G22920.1	ATNYE1,NYE1	non-yellowing 1	LOC_Os09g36200.1		senescence-inducible chloroplast stay-green protein 1, putative, expressed
GRMZM2G036113	Sobic.002G403100	29.2485	1.0867			RefSeq peptide	NP_001170763	hypothetical protein LOC100384856	PF01504	PTHR23086,PTHR23086:SF6	KOG0229			GO:0016307,GO:0046488	AT3G56960.1	PIP5K4	phosphatidyl inositol monophosphate 5 kinase 4	LOC_Os07g46490.1		phosphatidylinositol-4-phosphate 5-kinase, putative, expressed
GRMZM2G461948	Sobic.001G135500	29.2551	1.08726			no_annotation	no_annotation	no_annotation	PF00632	PTHR11254:SF145,PTHR11254	KOG4427			GO:0004842	AT3G53090.1	UPL7	ubiquitin-protein ligase 7	LOC_Os03g47949.1		HECT-domain domain containing protein, expressed
GRMZM2G064993	Sobic.010G089500	29.2568	1.08741	anx1	annexin1	RefSeq peptide	NP_001105728	annexin p33	PF00191	PTHR10502:SF10,PTHR10502	KOG0819			GO:0005509,GO:0005544	AT5G10230.1	ANN7,ANNAT7	annexin 7	LOC_Os06g11800.1		annexin, putative, expressed	GRMZM2G064993	anx1	annexin1		Chr6	112316067	112319639
GRMZM2G034430	Sobic.003G217200	29.2748	1.08895			RefSeq peptide	NP_001141416	hypothetical protein LOC100273526	PF03372	PTHR12121:SF9,PTHR12121	KOG2338				AT5G11350.1		DNAse I-like superfamily protein	LOC_Os01g42490.1		endonuclease/exonuclease/phosphatase family domain containing protein, expressed
GRMZM2G019686	Sobic.003G416100	29.2771	1.08915			RefSeq peptide	NP_001150372	LOC100284002							AT4G31380.1	FLP1	FPF1-like protein 1	LOC_Os01g70730.1		flowering promoting factor-like 1, putative, expressed
GRMZM2G154892	Sobic.010G067600	29.2818	1.08956			no_annotation	no_annotation	no_annotation		PTHR19378					AT5G48520.1			LOC_Os06g08730.1		expressed protein
GRMZM2G164141	Sobic.003G366400	29.2861	1.08993			RefSeq peptide	NP_001142358	hypothetical protein LOC100274529	PF01014	PTHR10395,PTHR10395:SF1	KOG1599				AT2G26230.1		uricase / urate oxidase / nodulin 35, putative	LOC_Os01g64520.1		uricase, putative, expressed
GRMZM2G063754	Sobic.009G059400	29.2874	1.09004	AY105479		RefSeq peptide	NP_001145033	hypothetical protein LOC100278212										LOC_Os05g07640.1		expressed protein	GRMZM2G063754	AY105479			Chr6	123931291	123934591
GRMZM2G417563	Sobic.002G255500	29.2937	1.09058			no_annotation	no_annotation	no_annotation										LOC_Os09g32540.1		expressed protein
GRMZM2G072553	Sobic.001G077300	29.2938	1.09059			RefSeq DNA	NM_001175295	hypothetical protein LOC100382563 (LOC100382563), mRNA	PF00085	PTHR10438:SF103,PTHR10438				GO:0045454	AT4G37200.1	HCF164	Thioredoxin superfamily protein	LOC_Os03g55820.1		thioredoxin, putative, expressed
GRMZM2G124096	Sobic.006G116100	29.2962	1.0908			no_annotation	no_annotation	no_annotation	PF01480	PTHR23365				GO:0006397	AT3G12640.1		RNA binding (RRM/RBD/RNP motifs) family protein	LOC_Os04g39629.1		RNA recognition motif containing protein, putative, expressed
GRMZM2G044004	Sobic.008G022200	29.3033	1.09141	c3h48	C3H-transcription factor 348	RefSeq peptide	NP_001131248	hypothetical protein LOC100192560	PF00076	PTHR24009:SF14,PTHR24009				GO:0003676	AT3G51950.1		Zinc finger (CCCH-type) family protein / RNA recognition motif (RRM)-containing protein	LOC_Os12g02970.1		RNA binding protein, putative, expressed	GRMZM2G044004	c3h48	C3H-transcription factor 348	assigned by the Grassius project, (Yilmaz et al 2009)	Chr3	230611403	230615986
GRMZM2G155729	Sobic.007G075500	29.3102	1.092			RefSeq peptide	NP_001169615	hypothetical protein LOC100383496		PTHR11952,PTHR11952:SF2					AT2G35020.1	GlcNAc1pUT2	N-acetylglucosamine-1-phosphate uridylyltransferase 2	LOC_Os08g10600.1		UTP--glucose-1-phosphate uridylyltransferase, putative, expressed
GRMZM2G175280	Sobic.007G182500	29.3135	1.09228	bzip127	bZIP-transcription factor 127	RefSeq peptide	NP_001147562	LOC100281171	PF07716	PTHR13301:SF13,PTHR13301				GO:0003700,GO:0043565,GO:0006355	AT4G38900.2		Basic-leucine zipper (bZIP) transcription factor family protein	LOC_Os08g43090.1		bZIP family transcription factor, putative, expressed	GRMZM2G175280	bzip127	bZIP-transcription factor 127	assigned by the Grassius project, (Yilmaz et al 2009)	Chr1	197089134	197092935
GRMZM2G103713	Sobic.002G248700	29.3135	1.09229			RefSeq peptide	NP_001144668	hypothetical protein LOC100277694							AT3G57990.1			LOC_Os09g31458.1		expressed protein
GRMZM2G071277	Sobic.004G281400	29.3145	1.09238			RefSeq peptide	NP_001150893	RING zinc finger protein-like	PF00097	PTHR22764:SF24,PTHR22764				GO:0046872	AT3G61460.1	BRH1	brassinosteroid-responsive RING-H2	LOC_Os02g45710.1		zinc finger, C3HC4 type domain containing protein, expressed
GRMZM2G038882	Sobic.004G143100	29.3164	1.09254			RefSeq peptide	NP_001168014	hypothetical protein LOC100381738	PF01535	PTHR24015					AT1G09900.1		Pentatricopeptide repeat (PPR-like) superfamily protein	LOC_Os02g27070.1		PPR repeat domain containing protein, putative, expressed
GRMZM2G043226	Sobic.005G056500	29.3172	1.0926			no_annotation	no_annotation	no_annotation	PF10189	PTHR13587,PTHR13587:SF3			K13140		AT4G14590.1	emb2739	embryo defective 2739	LOC_Os11g07030.1		integrator complex subunit 3, putative, expressed
GRMZM2G406553	Sobic.006G267500	29.3193	1.09279			RefSeq DNA	NM_001174196	hypothetical protein LOC100381317 (LOC100381317), mRNA	PF00400	PTHR19845	KOG0267			GO:0005515	AT5G23430.1		Transducin/WD40 repeat-like superfamily protein	LOC_Os04g58130.1		katanin p80 WD40 repeat-containing subunit B1 homolog 1, putative, expressed
GRMZM2G166701	Sobic.008G008300	29.3194	1.0928			RefSeq peptide	NP_001144311	hypothetical protein LOC100277203							AT3G08780.1			LOC_Os07g35600.1		expressed protein
GRMZM2G142825	Sobic.007G075900	29.3214	1.09296			RefSeq peptide	NP_001159188	hypothetical protein LOC100304273	PF01466	PTHR11165,PTHR11165:SF5	KOG1724			GO:0006511	AT3G61415.1	ASK21,SK21	SKP1-like 21	LOC_Os03g01660.1		SKP1, putative, expressed
GRMZM2G325008	Sobic.002G314500	29.323	1.0931			RefSeq peptide	NP_001152289	glucan endo-1,3-beta-glucosidase 3
GRMZM2G002119	Sobic.003G324500	29.3274	1.09349	ereb158	AP2-EREBP-transcription factor 158	no_annotation	no_annotation	no_annotation	PF00847					GO:0003700,GO:0006355	AT1G28360.1	ATERF12,ERF12	ERF domain protein 12	LOC_Os05g41760.1		AP2 domain containing protein, expressed	GRMZM2G002119	ereb158	AP2-EREBP-transcription factor 158	assigned by the Grassius project, (Yilmaz et al 2009)	Chr3	188630301	188631150
GRMZM2G176841	Sobic.003G283500	29.3279	1.09352			no_annotation	no_annotation	no_annotation	PF03134	PTHR12300,PTHR12300:SF11					AT2G42820.1	HVA22F	HVA22-like protein F	LOC_Os01g52780.1		HVA22, putative, expressed
GRMZM2G152470	Sobic.008G161700	29.3323	1.0939			UniProtKB/Swiss-Prot	Q9FUM8	Homocysteine S-methyltransferase 3 (EC 2.1.1.10)(S-methylmethionine:homocysteine methyltransferase 3)(SMM:Hcy S-methyltransferase 3)(ZmHMT-3)	PF02574	PTHR21091:SF6,PTHR21091	KOG1579			GO:0008898	AT3G63250.1	ATHMT-2,HMT-2,HMT2	homocysteine methyltransferase 2	LOC_Os12g41390.1		homocysteine S-methyltransferase protein, putative, expressed
GRMZM2G055807	Sobic.003G264100	29.3415	1.0947			no_annotation	no_annotation	no_annotation	PF00271,PF04851	PTHR11274	KOG1123	3.6.4.12	K10843	GO:0003676,GO:0004386,GO:0005524,GO:0003677,GO:0016787	AT5G41360.1	ATXPB2,XPB2	homolog of Xeroderma pigmentosum complementation group B 2
GRMZM2G359033	Sobic.001G330925	29.3445	1.09495			no_annotation	no_annotation	no_annotation	PF08224									LOC_Os07g03020.1		expressed protein
GRMZM2G125243	Sobic.003G329500	29.3467	1.09514	obf4	octopine synthase binding factor4	RefSeq peptide	NP_001105448	octopine synthase binding factor3		PTHR22952:SF52,PTHR22952					AT5G06950.1	AHBP-1B,TGA2	bZIP transcription factor family protein	LOC_Os01g59350.1		transcription factor, putative, expressed	GRMZM2G125243	obf4	octopine synthase binding factor4	from BT066069	Chr8	170849743	170855748
GRMZM2G067624	Sobic.002G312200	29.348	1.09526	sbp29	SBP-transcription factor 29	RefSeq peptide	NP_001150236	LOC100283866	PF03110					GO:0003677,GO:0005634	AT1G53160.1	SPL4	squamosa promoter binding protein-like 4	LOC_Os07g32170.1		OsSPL13 - SBP-box gene family member, expressed	GRMZM2G067624	sbp29	SBP-transcription factor 29	assigned by the Grassius project, (Yilmaz et al 2009)	Chr7	151254398	151256086
GRMZM2G180716	Sobic.006G122200	29.3519	1.09559			RefSeq peptide	NP_001132121	hypothetical protein LOC100193538	PF05477	PTHR16422:SF3,PTHR16422					AT5G14440.1		Surfeit locus protein 2 (SURF2)	LOC_Os04g40430.2		surfeit locus protein, putative, expressed
GRMZM2G162968	Sobic.001G333500	29.3588	1.09619			RefSeq peptide	NP_001131857	hypothetical protein LOC100193235	PF02861,PF00004,PF07724,PF10431	PTHR11638:SF18,PTHR11638	KOG1051		K03695	GO:0005524,GO:0019538	AT5G15450.1	APG6,CLPB-P,CLPB3	casein lytic proteinase B3	LOC_Os03g31300.1		chaperone protein clpB 1, putative, expressed
GRMZM2G103266	Sobic.010G278300	29.3595	1.09625	IDP441		RefSeq peptide	NP_001147906	protease 2	PF02897	PTHR11757,PTHR11757:SF3				GO:0004252,GO:0070008	AT1G50380.1		Prolyl oligopeptidase family protein	LOC_Os06g51410.2		OsPOP15 - Putative Prolyl Oligopeptidase homologue, expressed	GRMZM2G103266	IDP441			Chr6	81850247	81856948
GRMZM2G023625	Sobic.002G134250	29.3642	1.09665			RefSeq peptide	NP_001170224	hypothetical protein LOC100384176	PF07569,PF00400	PTHR13831	KOG0973		K11293	GO:0005515,GO:0006355,GO:0005634	AT3G44530.2	HIRA	homolog of histone chaperone HIRA	LOC_Os09g39420.1		WD domain, G-beta repeat domain containing protein, expressed
GRMZM2G176340	Sobic.004G267600	29.3675	1.09694	tubtf6	TUB-transcription factor 6	RefSeq peptide	NP_001130850	hypothetical protein LOC100191954	PF01167,PF00646	PTHR16517:SF7,PTHR16517				GO:0005515	AT2G18280.1	AtTLP2,TLP2	tubby like protein 2	LOC_Os02g47640.1		OsFBT4 - F-box and tubby domain containing protein, expressed	GRMZM2G176340	tubtf6	TUB-transcription factor 6	assigned by the Grassius project, (Yilmaz et al 2009)	Chr4	160005783	160009342
GRMZM2G126128	Sobic.007G095500	29.3701	1.09716			RefSeq peptide	NP_001145052	hypothetical protein LOC100278239							AT1G16080.1			LOC_Os08g16570.1		expressed protein
GRMZM2G416386	Sobic.010G250200	29.3742	1.09751			no_annotation	no_annotation	no_annotation	PF00425,PF04715,PF00117	PTHR11236,PTHR11236:SF7	KOG1224	2.6.1.85	K13950	GO:0016833,GO:0009058	AT2G28880.1	ADCS,emb1997	para-aminobenzoate (PABA) synthase family protein	LOC_Os06g48620.1		4-amino-4-deoxychorismate synthase, putative, expressed
GRMZM2G090274	Sobic.002G358400	29.3762	1.09768			RefSeq peptide	NP_001140700	hypothetical protein LOC100272775	PF03463,PF03465,PF03464	PTHR10113	KOG0688		K03265		AT3G26618.1	ERF1-3	eukaryotic release factor 1-3	LOC_Os07g39870.1		eukaryotic peptide chain release factor subunit 1-1, putative, expressed
GRMZM2G125378	Sobic.004G250800	29.3777	1.09781			no_annotation	no_annotation	no_annotation	PF09785	PTHR13904					AT1G60170.1	emb1220	pre-mRNA processing ribonucleoprotein binding region-containing protein	LOC_Os07g04850.1		pre-mRNA-processing factor 31, putative, expressed
GRMZM5G871336	Sobic.003G070700	29.3807	1.09807			RefSeq peptide	NP_001143414	hypothetical protein LOC100276061							AT5G59960.1			LOC_Os01g05830.1		expressed protein
GRMZM2G142565	Sobic.007G068000	29.3854	1.09847			RefSeq peptide	NP_001150297	cysteine-rich PDZ-binding protein	PF10235	PTHR11800	KOG3476				AT1G61780.1		postsynaptic protein-related	LOC_Os08g09180.1		postsynaptic protein CRIPT, putative, expressed
GRMZM2G465771	Sobic.003G336900	29.3873	1.09864			RefSeq peptide	NP_001168214	hypothetical protein LOC100381972	PF00069,PF08263,PF00560	PTHR24420:SF779,PTHR24420	KOG1187			GO:0004672,GO:0005524,GO:0006468,GO:0005515	AT5G58300.1		Leucine-rich repeat protein kinase family protein	LOC_Os01g60330.1		inactive receptor kinase At2g26730 precursor, putative, expressed
GRMZM2G174716	Sobic.009G007800	29.3928	1.09911			RefSeq peptide	NP_001150630	pseudouridylate synthase/ transporter			KOG2529				AT5G14460.1		Pseudouridine synthase family protein	LOC_Os05g01750.1		TruB family pseudouridylate synthase, putative, expressed
GRMZM2G144483	Sobic.009G159700	29.3934	1.09916			RefSeq peptide	NP_001131619	hypothetical protein LOC100192973							AT5G02020.1			LOC_Os05g38040.2		expressed protein
GRMZM2G324285	Sobic.004G030100	29.3971	1.09948			no_annotation	no_annotation	no_annotation							AT1G70570.1		anthranilate phosphoribosyltransferase, putative	LOC_Os02g03850.1		glycosyltransferase, putative, expressed
GRMZM2G039725	Sobic.004G278000	29.398	1.09956			RefSeq peptide	NP_001146990	S-ribonuclease binding protein SBP1							AT1G10650.1		SBP (S-ribonuclease binding protein) family protein	LOC_Os02g46220.1		expressed protein
GRMZM2G015190	Sobic.004G163000	29.3993	1.09967			no_annotation	no_annotation	no_annotation	PF00176,PF08797	PTHR10799:SF152,PTHR10799				GO:0003677,GO:0005524,GO:0003676,GO:0008270,GO:0016818	AT5G22750.1	RAD5	DNA/RNA helicase protein	LOC_Os04g47830.1		SNF2 family N-terminal domain containing protein, expressed
GRMZM2G130440	Sobic.002G215700	29.4028	1.09998			RefSeq peptide	NP_001149126	aldehyde dehydrogenase family 7 member A1	PF00171	PTHR11699:SF26,PTHR11699	KOG2453	1.2.1.3,1.2.1.31,1.2.1.8	K14085	GO:0016491,GO:0008152,GO:0055114	AT1G54100.1	ALDH7B4	aldehyde dehydrogenase 7B4	LOC_Os09g26880.1		aldehyde dehydrogenase, putative, expressed
GRMZM5G876003	Sobic.004G084400	29.4055	1.1002			RefSeq peptide	NP_001132415	hypothetical protein LOC100193863	PF05148	PTHR12787	KOG3045			GO:0008168	AT5G40530.1		S-adenosyl-L-methionine-dependent methyltransferases superfamily protein	LOC_Os02g38060.1		methyltransferase domain containing protein, expressed
GRMZM5G872392	Sobic.004G157100	29.4066	1.1003	sweet15b	sugars will eventually be exported transporter15b	RefSeq DNA	NM_001153137	hypothetical protein LOC100280206 (LOC100280206), mRNA	PF03083	PTHR10791	KOG1623			GO:0016021	AT5G13170.1	SAG29	senescence-associated gene 29	LOC_Os02g30910.1		nodulin MtN3 family protein, putative, expressed	GRMZM5G872392	sweet15b	sugars will eventually be exported transporter15b	Sosso et al., 2015	Chr5	164895210	164898398
GRMZM2G003190	Sobic.006G237000	29.4167	1.10117			RefSeq DNA	NM_001153708	3-oxoacyl-synthase III (LOC100280787), mRNA	PF08545	PTHR11877,PTHR11877:SF13				GO:0004315,GO:0006633	AT1G62640.1	KAS III	3-ketoacyl-acyl carrier protein synthase III	LOC_Os04g55060.1		3-oxoacyl-synthase III, chloroplast precursor, putative, expressed
GRMZM2G099049	Sobic.002G213800	29.4176	1.10125			RefSeq DNA	NM_001176474	hypothetical protein LOC100383843 (LOC100383843), mRNA	PF05564						AT1G56220.2		Dormancy/auxin associated family protein	LOC_Os09g26620.1		auxin-repressed protein, putative, expressed
GRMZM2G173354	Sobic.005G106200	29.423	1.10171			RefSeq peptide	NP_001141475	hypothetical protein LOC100273585	PF04379	PTHR14289:SF10,PTHR14289	KOG4408				AT1G06110.1	SKIP16	SKP1/ASK-interacting protein 16	LOC_Os11g16390.3		expressed protein
GRMZM2G173868	Sobic.003G312700	29.4385	1.10304			RefSeq peptide	NP_001132501	hypothetical protein LOC100193961	PF01532	PTHR11742:SF19,PTHR11742	KOG2429		K10085	GO:0004571,GO:0005509,GO:0016020	AT5G43710.1		Glycosyl hydrolase family 47 protein	LOC_Os01g56670.1		glycosyl hydrolase family 47 domain contain protein, expressed
GRMZM2G024312	Sobic.006G194700	29.4395	1.10314			RefSeq peptide	NP_001151920	RING-H2 finger protein ATL3J	PF00097	PTHR14155,PTHR14155:SF2	KOG0320			GO:0046872	AT3G60220.1	ATL4,TL4	TOXICOS EN LEVADURA 4	LOC_Os04g49700.1		zinc finger, C3HC4 type domain containing protein, expressed
GRMZM2G401139	Sobic.010G059300	29.4403	1.10321			UniProtKB/TrEMBL	B4FET5	Putative uncharacterized proteinUbiquinol-cytochrome c reductase complex ubiquinone-binding protein QP-C ;
GRMZM2G112925	Sobic.001G421000	29.4417	1.10332			no_annotation	no_annotation	no_annotation	PF00481	PTHR13832,PTHR13832:SF168	KOG0700			GO:0003824	AT1G07630.1	PLL5	pol-like 5	LOC_Os03g16760.1		protein phosphatase 2C, putative, expressed
GRMZM2G538535	Sobic.010G126100	29.4433	1.10346			RefSeq peptide	NP_001141341	hypothetical protein LOC100273432
GRMZM2G147727	Sobic.004G116900	29.4447	1.10358	tms5	thermosensitive male-sterile5	RefSeq peptide	NP_001152148	LOC100285786	PF00753	PTHR12553:SF4,PTHR12553				GO:0016787	AT1G74700.1	NUZ,TRZ1	tRNAse Z1	LOC_Os02g12290.1		nuclear ribonuclease Z, putative, expressed	GRMZM2G147727	tms5	thermosensitive male-sterile5	from sequence in Li et al., 2017	Chr4	223366764	223369176
GRMZM2G354618	Sobic.007G008500	29.4473	1.1038	bhlh85	bHLH-transcription factor 85	no_annotation	no_annotation	no_annotation	PF00010	PTHR12565				GO:0046983	AT4G00120.1	EDA33,GT140,IND,IND1	basic helix-loop-helix (bHLH) DNA-binding superfamily protein	LOC_Os08g01700.1		basic helix-loop-helix family protein, putative, expressed	GRMZM2G354618	bhlh85	bHLH-transcription factor 85	assigned by the Grassius project, (Yilmaz et al 2009)	Chr4	39739891	39740988
GRMZM2G410033	Sobic.002G079900	29.458	1.10473			RefSeq peptide	NP_001131639	hypothetical protein LOC100192996	PF03222		KOG1303			GO:0003333	AT2G33260.1		Tryptophan/tyrosine permease	LOC_Os07g12330.3		tryptophan/tyrosine permease family protein, putative, expressed
GRMZM2G108933	Sobic.003G350900	29.4592	1.10483	wox2a	WUSCHEL-related homeobox 2a`	UniProtKB/TrEMBL	A8Y7V6	Homeobox domain containing proteinPutative uncharacterized proteinPutative wuschel homeobox protein ;;	PF00046					GO:0003700,GO:0043565,GO:0006355	AT5G59340.1	WOX2	WUSCHEL related homeobox 2	LOC_Os01g62310.1		homeobox domain containing protein, expressed	GRMZM2G108933	wox2a	WUSCHEL-related homeobox 2a`	assigned by the Grassius project, (Yilmaz et al 2009)	Chr3	181120106	181123399
GRMZM2G075528	Sobic.003G217100	29.4626	1.10512			RefSeq peptide	NP_001132111	hypothetical protein LOC100193527	PF04893	PTHR12822	KOG3114			GO:0016020	AT3G05280.1		Integral membrane Yip1 family protein	LOC_Os01g42480.1		Yip1 domain containing protein, expressed
GRMZM2G005103	Sobic.002G420100	29.4635	1.1052			RefSeq peptide	NP_001130922	hypothetical protein LOC100192027	PF01501	PTHR13778:SF2,PTHR13778				GO:0016757	AT2G38650.1	GAUT7,LGT7	galacturonosyltransferase 7	LOC_Os07g48370.1		glycosyl transferase, family 8, putative, expressed
GRMZM2G151921	Sobic.002G193900	29.4667	1.10548			no_annotation	no_annotation	no_annotation	PF03372	PTHR11200,PTHR11200:SF29	KOG0565				AT2G01900.1		DNAse I-like superfamily protein	LOC_Os09g23140.1		endonuclease/exonuclease/phosphatase family domain containing protein, expressed
GRMZM2G319062	Sobic.007G068300	29.4738	1.10609			RefSeq peptide	NP_001142971	hypothetical protein LOC100275424	PF12143,PF00264,PF12142	PTHR11474:SF5,PTHR11474				GO:0016491,GO:0008152,GO:0004097,GO:0055114				LOC_Os01g58100.1		polyphenol oxidase, putative, expressed
GRMZM2G127386	Sobic.008G103700	29.4762	1.10629			RefSeq peptide	NP_001150321	nitrilase-associated protein							AT1G69230.1	SP1L2	SPIRAL1-like2	LOC_Os12g31780.1		nitrilase-associated protein, putative, expressed
GRMZM2G069542	Sobic.004G106900	29.4797	1.10659	pep2	phosphoenolpyruvate carboxylase2	RefSeq peptide	NP_001105503	phosphoenolpyruvate carboxylase	PF00311			4.1.1.31	K01595	GO:0008964,GO:0006099,GO:0015977	AT3G14940.1	ATPPC3,PPC3	phosphoenolpyruvate carboxylase 3	LOC_Os02g14770.1		phosphoenolpyruvate carboxylase, putative, expressed	GRMZM2G069542	pep2	phosphoenolpyruvate carboxylase2	from: BT085108	Chr5	144847481	144855080
GRMZM2G172043	Sobic.001G089000	29.4826	1.10685			no_annotation	no_annotation	no_annotation	PF00933					GO:0004553,GO:0005975	AT5G20950.1		Glycosyl hydrolase family protein	LOC_Os03g53860.5		periplasmic beta-glucosidase precursor, putative, expressed
GRMZM2G126706	Sobic.002G389900	29.488	1.10731			RefSeq peptide	NP_001152178	ribonuclease P
GRMZM2G101020	Sobic.008G051800	29.4922	1.10767	atp1	ATPase1	UniProtKB/Swiss-Prot	Q41773	V-type proton ATPase 16 kDa proteolipid subunit Fragment (V-ATPase 16 kDa proteolipid subunit)(Vacuolar proton pump 16 kDa proteolipid subunit)	PF00137	PTHR10263	KOG0232	3.6.3.14	K02155	GO:0015078,GO:0015991,GO:0033177	AT1G19910.1	ATVHA-C2,AVA-2PE,AVA-P2	ATPase, F0/V0 complex, subunit C protein	LOC_Os12g07140.1		expressed protein	GRMZM2G101020	atp1	ATPase1	from B73_v2 alignment to EU962507	Chr3	141387560	141390705
GRMZM2G416817	Sobic.003G115700	29.5134	1.1095			no_annotation	no_annotation	no_annotation	PF01764					GO:0004806,GO:0006629	AT1G02660.1		alpha/beta-Hydrolases superfamily protein	LOC_Os01g15000.1		lipase, putative, expressed
GRMZM2G132465	Sobic.003G122500	29.5157	1.10969			RefSeq peptide	NP_001149939	RNA binding protein	PF00076	PTHR24011,PTHR24011:SF5	KOG4205			GO:0003676	AT3G56860.1	UBA2A	UBP1-associated protein 2A	LOC_Os01g16090.1		RNA binding protein, putative, expressed
GRMZM2G313162	Sobic.010G224000	29.5299	1.11092	pzb01358		no_annotation	no_annotation	no_annotation	PF00266	PTHR14237				GO:0008152	AT1G16540.1	ABA3,ACI2,ATABA3,LOS5,SIR3	molybdenum cofactor sulfurase (LOS5) (ABA3)	LOC_Os06g45860.1		molybdenum cofactor sulfurase, putative, expressed	GRMZM2G313162	pzb01358			Chr9	111007594	111013702
GRMZM2G057176	Sobic.002G358900	29.533	1.11119			no_annotation	no_annotation	no_annotation	PF01535	PTHR24015					AT1G25360.1		Pentatricopeptide repeat (PPR) superfamily protein	LOC_Os07g39910.1		pentatricopeptide repeat domain containing protein, putative, expressed
GRMZM2G051792	Sobic.010G202600	29.5335	1.11123			no_annotation	no_annotation	no_annotation	PF00097	PTHR13145		6.3.2.19	K10661	GO:0046872	AT4G34100.2		RING/U-box superfamily protein	LOC_Os06g43210.1		zinc finger, C3HC4 type domain containing protein, expressed
GRMZM2G086925	Sobic.006G048000	29.5357	1.11142			RefSeq peptide	NP_001136576	hypothetical protein LOC100216698	PF00201	PTHR11926,PTHR11926:SF15	KOG1192			GO:0016758,GO:0008152	AT2G15480.1	UGT73B5	UDP-glucosyl transferase 73B5	LOC_Os04g47720.1		cis-zeatin O-glucosyltransferase, putative, expressed
GRMZM2G163067	Sobic.006G193900	29.537	1.11153			RefSeq peptide	NP_001144672	hypothetical protein LOC100277698	PF04570						AT5G47060.1		Protein of unknown function (DUF581)	LOC_Os04g49660.1		DUF581 domain containing protein, expressed
GRMZM2G300133	Sobic.010G267700	29.54	1.11178	td1	thick tassel dwarf1	no_annotation	no_annotation	no_annotation	PF08263,PF00069,PF00560	PTHR24420,PTHR24420:SF818	KOG1187	2.7.1.-	K00924	GO:0004672,GO:0005524,GO:0006468,GO:0005515	AT1G75820.1	ATCLV1,CLV1,FAS3,FLO5	Leucine-rich receptor-like protein kinase family protein	LOC_Os06g50340.1		receptor protein kinase CLAVATA1 precursor, putative, expressed	GRMZM2G300133	td1	thick tassel dwarf1	From sequence in Fig 4 of Bommert et al., 2005	Chr5	61698661	61702214
GRMZM2G142111	Sobic.006G080000	29.5438	1.11212			RefSeq peptide	NP_001140391	hypothetical protein LOC100272445	PF01918	PTHR13516	KOG2567			GO:0003676	AT1G76010.1		Alba DNA/RNA-binding protein	LOC_Os04g34940.1		protein of unknown function domain containing protein, expressed
GRMZM2G172021	Sobic.001G522400	29.5493	1.11258	fha17	FHA-transcription factor 17	RefSeq peptide	NP_001130353	hypothetical protein LOC100191448		PTHR12348:SF12,PTHR12348					AT2G45460.1		SMAD/FHA domain-containing protein	LOC_Os03g03560.1		FHA domain containing protein, putative, expressed	GRMZM2G172021	fha17	FHA-transcription factor 17	assigned by the Grassius project, (Yilmaz et al 2009)	Chr9	153782357	153788188
GRMZM2G061906	Sobic.009G160000	29.5524	1.11286	bhlh118	bHLH-transcription factor 118	RefSeq DNA	NM_001139055	hypothetical protein LOC100193990 (LOC100193990), mRNA							AT3G23210.1	bHLH34	basic helix-loop-helix (bHLH) DNA-binding superfamily protein	LOC_Os05g38140.1		basic helix-loop-helix DND-binding domain containing protein, expressed	GRMZM2G061906	bhlh118	bHLH-transcription factor 118	assigned by the Grassius project, (Yilmaz et al 2009)	Chr6	151319278	151321414
GRMZM2G110851	Sobic.001G008000	29.557	1.11325	dek2	defective kernel2	no_annotation	no_annotation	no_annotation	PF01535	PTHR24015					AT4G20090.1	EMB1025	Pentatricopeptide repeat (PPR) superfamily protein	LOC_Os06g30420.1		PPR repeat domain containing protein, putative, expressed	GRMZM2G110851	dek2	defective kernel2	Qi et al., 2016	Chr1	299174521	299176527
GRMZM2G064473	Sobic.003G237400	29.5612	1.11361			RefSeq peptide	NP_001147851	plastidic ATP/ADP-transporter	PF03219				K03301	GO:0005471,GO:0005524,GO:0006810,GO:0016021	AT1G80300.1	ATNTT1,NTT1	nucleotide transporter 1	LOC_Os01g45910.1		plastidic ATP/ADP-transporter, putative, expressed
GRMZM2G088819	Sobic.002G199500	29.562	1.11368			RefSeq peptide	NP_001151198	LOC100284831	PF00036	PTHR10891:SF137,PTHR10891	KOG4065		K13448	GO:0005509	AT3G29000.1		Calcium-binding EF-hand family protein	LOC_Os09g24580.1		EF hand family protein, putative, expressed
GRMZM2G055717	Sobic.009G013400	29.563	1.11376			no_annotation	no_annotation	no_annotation	PF02466						AT2G28900.1	ATOEP16-1,ATOEP16-L,OEP16,OEP16-1	outer plastid envelope protein 16-1	LOC_Os05g02060.1		mitochondrial import inner membrane translocase subunit Tim17, putative, expressed
GRMZM2G574782	Sobic.005G110541	29.5684	1.11423			UniProtKB/Swiss-Prot	B4G0F3	#VALUE!	PF00596	PTHR10640,PTHR10640:SF2	KOG2631	3.1.3.77	K09880		AT5G53850.2		haloacid dehalogenase-like hydrolase family protein	LOC_Os11g29370.1		haloacid dehalogenase-like hydrolase family protein, putative, expressed
GRMZM2G428168	Sobic.003G426400	29.5704	1.1144	gst21	glutathione transferase21	RefSeq peptide	NP_001104987	glutathione S-transferase GST 21	PF02798,PF00043	PTHR11260:SF16,PTHR11260	KOG0406			GO:0005515	AT3G09270.1	ATGSTU8,GSTU8	glutathione S-transferase TAU 8	LOC_Os03g39850.1		glutathione S-transferase, putative, expressed	GRMZM2G428168	gst21	glutathione transferase21		Chr3	149352435	149353721
GRMZM2G050484	Sobic.004G079700	29.5741	1.11472			RefSeq peptide	NP_001170476	ZIP-like protein 1	PF02535	PTHR11065,PTHR11065:SF5	KOG2474		K07238	GO:0046873,GO:0030001,GO:0055085,GO:0016020	AT3G20870.1	ZTP29	ZIP metal ion transporter family	LOC_Os02g10230.1		metal cation transporter, putative, expressed
GRMZM2G160231	Sobic.004G232600	29.5765	1.11493			RefSeq peptide	NP_001136533	hypothetical protein LOC100216650							AT1G78110.1			LOC_Os02g51720.1		expressed protein
GRMZM2G347645	Sobic.001G114200	29.5787	1.11512			RefSeq peptide	NP_001170060	hypothetical protein LOC100383976	PF05346	PTHR13317					AT1G67960.1			LOC_Os03g50730.1		transmembrane anterior posterior transformation 1, putative, expressed
GRMZM2G101527	Sobic.002G011900	29.5803	1.11525			no_annotation	no_annotation	no_annotation	PF00931					GO:0043531	AT3G14470.1		NB-ARC domain-containing disease resistance protein	LOC_Os07g02590.2		expressed protein
GRMZM2G015692	Sobic.009G251400	29.5906	1.11614			no_annotation	no_annotation	no_annotation	PF02230	PTHR10655:SF5,PTHR10655	KOG2112			GO:0016787	AT5G20060.1		alpha/beta-Hydrolases superfamily protein	LOC_Os01g42690.2		OsPOP2 - Putative Prolyl Oligopeptidase homologue, expressed
GRMZM2G320023	Sobic.008G055200	29.597	1.11669			RefSeq peptide	NP_001168549	hypothetical protein LOC100382329	PF03018	PTHR21495:SF25,PTHR21495					AT1G58170.1		Disease resistance-responsive (dirigent-like protein) family protein	LOC_Os12g07580.1		dirigent, putative, expressed
GRMZM2G339909	Sobic.004G060000	29.6128	1.11805			no_annotation	no_annotation	no_annotation	PF04782,PF04783	PTHR21450					AT2G19090.1		Protein of unknown function (DUF630 and DUF632)	LOC_Os02g07850.1		DUF630/DUF632 domains containing protein, putative, expressed
GRMZM2G005187	Sobic.003G213900	29.6152	1.11826			RefSeq peptide	NP_001143420	hypothetical protein LOC100276067							AT2G01410.1		NHL domain-containing protein	LOC_Os01g42140.1		expressed protein
GRMZM2G025387	Sobic.003G225200	29.6154	1.11828			RefSeq peptide	NP_001152509	calcium-dependent protein kinase, isoform 2	PF00069	PTHR24349,PTHR24349:SF13	KOG0032			GO:0004672,GO:0005524,GO:0006468	AT4G23650.1	CDPK6,CPK3	calcium-dependent protein kinase 6	LOC_Os01g43410.1		CAMK_CAMK_like.9 - CAMK includes calcium/calmodulin depedent protein kinases, expressed
GRMZM2G003252	Sobic.002G420500	29.6276	1.11932			RefSeq peptide	NP_001170389	hypothetical protein LOC100384375
GRMZM2G114322	Sobic.002G300000	29.6337	1.11985			no_annotation	no_annotation	no_annotation	PF03330,PF01357						AT3G45970.1	ATEXLA1,ATEXPL1,ATHEXP BETA 2.1,EXLA1,EXPL1	expansin-like A1	LOC_Os07g29290.1		expansin precursor, putative, expressed
GRMZM2G069410	Sobic.008G157200	29.6391	1.12031			no_annotation	no_annotation	no_annotation	PF03030					GO:0004427,GO:0009678,GO:0015992,GO:0016020	AT1G16780.1	AtVHP2;2,VHP2;2	Inorganic H pyrophosphatase family protein	LOC_Os02g33490.1		inorganic H+ pyrophosphatase, putative, expressed
GRMZM2G060922	Sobic.009G131500	29.6395	1.12036	sbip1b	small basic membrane intrinsic protein1b	UniProtKB/Swiss-Prot	Q9ATM2	Aquaporin SIP1-2 (Small basic intrinsic protein 1-2)(ZmSIP1-2)(ZmSIP1;2)	PF00230	PTHR19139,PTHR19139:SF3	KOG0223		K09875	GO:0005215,GO:0006810,GO:0016020	AT3G04090.1	SIP1;1,SIP1A	small and basic intrinsic protein 1A	LOC_Os01g08660.1		aquaporin protein, putative, expressed	GRMZM2G060922	sbip1b	small basic membrane intrinsic protein1b		Chr8	106815228	106820100
GRMZM2G152975	Sobic.001G263900	29.6412	1.12049			RefSeq peptide	NP_001169684	hypothetical protein LOC100383565	PF00107,PF08240	PTHR11695,PTHR11695:SF309	KOG0022	1.1.1.1	K00001	GO:0008270,GO:0016491,GO:0055114	AT1G64710.1		GroES-like zinc-binding dehydrogenase family protein	LOC_Os10g07229.1		dehydrogenase, putative, expressed
GRMZM2G176217	Sobic.009G195600	29.6416	1.12053	rop6	Rho-related protein6	RefSeq peptide	NP_001105134	rop6 protein													GRMZM2G176217	rop6	Rho-related protein6	from Entrez Gene 542017	Chr6	158645247	158647592
GRMZM2G105494	Sobic.004G125900	29.6459	1.12091			RefSeq peptide	NP_001136733	hypothetical protein LOC100216872							AT4G29100.1		basic helix-loop-helix (bHLH) DNA-binding superfamily protein	LOC_Os02g17680.1		ethylene-responsive protein related, putative, expressed
GRMZM2G102616	Sobic.001G124600	29.6507	1.12132			UniProtKB/TrEMBL	B6TAU5	Putative uncharacterized protein
GRMZM2G401664	Sobic.002G277900	29.6515	1.12139			UniProtKB/TrEMBL	B4FUX3	Putative uncharacterized protein	PF00388	PTHR13593	KOG4306				AT4G38690.1		PLC-like phosphodiesterases superfamily protein	LOC_Os09g36520.1		ki1 protein, putative, expressed
GRMZM2G312970	Sobic.009G008200	29.6525	1.12147			no_annotation	no_annotation	no_annotation	PF00069	PTHR13902:SF34,PTHR13902				GO:0004672,GO:0005524,GO:0006468	AT3G48260.1	WNK3	with no lysine (K) kinase 3	LOC_Os05g01780.1		STE_PAK_Ste20++TranslationKinase_Slob_Wnk.1 - STE kinases include homologs to sterile 7, sterile 11 and sterile 20 from yeast, expressed
GRMZM2G172320	Sobic.002G216600	29.6537	1.12157			RefSeq peptide	NP_001152197	LOC100285835							AT5G20635.1			LOC_Os09g26999.1		keratin-associated protein 5-4, putative, expressed
GRMZM5G880306	Sobic.004G158600	29.6548	1.12167			no_annotation	no_annotation	no_annotation	PF10275	PTHR12931,PTHR12931:SF13	KOG3991				AT1G28120.1			LOC_Os02g32190.1		expressed protein
GRMZM2G128176	Sobic.002G405800	29.6569	1.12185	ddt4	DDT-transcription factor 4	no_annotation	no_annotation	no_annotation	PF02791						AT5G12400.1		DNA binding;zinc ion binding;DNA binding	LOC_Os07g46690.1		PHD-finger family protein, expressed	GRMZM2G128176	ddt4	DDT-transcription factor 4	assigned by the Grassius project, (Yilmaz et al 2009)	Chr7	171605886	171616500
GRMZM2G180027	Sobic.002G319200	29.6626	1.12234			RefSeq peptide	NP_001144836	hypothetical protein LOC100277921		PTHR14324					AT3G16730.1			LOC_Os07g33360.1		expressed protein
GRMZM2G141202	Sobic.009G136200	29.6651	1.12255			RefSeq peptide	NP_001130323	hypothetical protein LOC100191417	PF01535	PTHR24015,PTHR24015:SF119					AT4G14170.1		Pentatricopeptide repeat (PPR) superfamily protein	LOC_Os05g33920.1		pentatricopeptide, putative, expressed
GRMZM2G016637	Sobic.009G028300	29.6687	1.12286	thx5	Trihelix-transcription factor 5	no_annotation	no_annotation	no_annotation		PTHR10032:SF121,PTHR10032	KOG4282				AT5G01380.1		Homeodomain-like superfamily protein	LOC_Os05g03740.1		transcription factor TF2, putative, expressed	GRMZM2G016637	thx5	Trihelix-transcription factor 5	assigned by the Grassius project, (Yilmaz et al 2009)	Chr6	25703021	25704825
GRMZM5G839757	Sobic.008G123500	29.6737	1.12329			no_annotation	no_annotation	no_annotation		PTHR23172,PTHR23172:SF31	KOG0431				AT4G12770.1		Chaperone DnaJ-domain superfamily protein	LOC_Os11g43950.1		dnaJ domain containing protein, expressed
GRMZM2G044027	Sobic.001G418100	29.6737	1.12329	tgd1	dTDP-glucose dehydratase homolog csu219	RefSeq peptide	NP_001130758	hypothetical protein LOC100191862	PF01370	PTHR10366,PTHR10366:SF35	KOG1429			GO:0003824,GO:0050662,GO:0044237	AT2G28760.1	UXS6	UDP-XYL synthase 6	LOC_Os03g16980.1		NAD dependent epimerase/dehydratase family domain containing protein, expressed	GRMZM2G044027	tgd1	dTDP-glucose dehydratase homolog csu219		Chr1	41473411	41478103
GRMZM2G026309	Sobic.002G320600	29.6737	1.1233			no_annotation	no_annotation	no_annotation							AT4G27060.1	CN,SPR2,TOR1	ARM repeat superfamily protein	LOC_Os07g33630.1		HEAT repeat family protein, putative, expressed
GRMZM2G131409	Sobic.005G216900	29.674	1.12332			RefSeq peptide	NP_001144944	hypothetical protein LOC100278076	PF04398						AT1G56580.1	SVB	Protein of unknown function, DUF538	LOC_Os12g37650.1		DUF538 domain containing protein, putative, expressed
GRMZM2G146292	Sobic.002G363800	29.6764	1.12353			RefSeq peptide	NP_001151392	LOC100285025										LOC_Os06g12876.1		expressed protein
GRMZM2G122897	Sobic.006G223300	29.6808	1.12391	hb91	Homeobox-transcription factor 91	RefSeq peptide	NP_001169573	hypothetical protein LOC100383453	PF01852,PF00046	PTHR24325:SF193,PTHR24325	KOG0483			GO:0003700,GO:0043565,GO:0006355,GO:0008289	AT4G04890.1	PDF2	protodermal factor 2	LOC_Os04g53540.1		homeobox and START domains containing protein, putative, expressed	GRMZM2G122897	hb91	Homeobox-transcription factor 91	assigned by the Grassius project, (Yilmaz et al 2009)	Chr10	142812773	142817535
GRMZM2G013777	Sobic.002G308000	29.6811	1.12393			no_annotation	no_annotation	no_annotation		PTHR13533,PTHR13533:SF3					AT2G14530.1	TBL13	TRICHOME BIREFRINGENCE-LIKE 13	LOC_Os07g31550.1		powdery mildew resistant protein 5, putative, expressed
GRMZM2G065669	Sobic.001G099800	29.6886	1.12458			no_annotation	no_annotation	no_annotation	PF01918	PTHR13516	KOG2567			GO:0003676	AT3G07030.1		Alba DNA/RNA-binding protein	LOC_Os03g52490.1		nucleic acid binding protein, putative, expressed
GRMZM2G423930	Sobic.005G144101	29.6887	1.12458			no_annotation	no_annotation	no_annotation	PF05637		KOG4748			GO:0016758,GO:0016021	AT4G37690.1		Galactosyl transferase GMA12/MNN10 family protein	LOC_Os11g34390.1		glycosyltransferase, putative, expressed
GRMZM2G110298	Sobic.001G175600	29.692	1.12487	umc2240		RefSeq peptide	NP_001146852	acyl carrier protein	PF00550	PTHR20863,PTHR20863:SF5	KOG1748				AT5G47630.1	mtACP3	mitochondrial acyl carrier protein 3	LOC_Os03g39860.1		acyl carrier protein, putative, expressed	GRMZM2G110298	umc2240			Chr1	248200543	248209103
GRMZM2G099745	Sobic.010G121300	29.7026	1.12579			RefSeq peptide	NP_001147003	LOC100280613
GRMZM2G030659	Sobic.007G050400	29.7051	1.126			RefSeq peptide	NP_001167824	hypothetical protein LOC100381523	PF00271,PF00270	PTHR24031,PTHR24031:SF45	KOG0334	3.6.4.13	K12811	GO:0003676,GO:0005524,GO:0008026,GO:0004386	AT1G20920.1		P-loop containing nucleoside triphosphate hydrolases superfamily protein
GRMZM2G064330	Sobic.010G237900	29.7107	1.12648			RefSeq peptide	NP_001132012	hypothetical protein LOC100193418	PF00076	PTHR12742				GO:0003676	AT2G42240.2		RNA-binding (RRM/RBD/RNP motifs) family protein	LOC_Os06g47300.1		RNA recognition motif containing protein, putative, expressed
GRMZM2G026758	Sobic.003G413100	29.7254	1.12774			RefSeq peptide	NP_001169796	hypothetical protein LOC100383687		PTHR24322:SF19,PTHR24322					AT5G51030.1		NAD(P)-binding Rossmann-fold superfamily protein	LOC_Os01g70430.1		oxidoreductase, short chain dehydrogenase/reductase family domain containing protein, expressed
GRMZM2G145146	Sobic.002G230000	29.7327	1.12837	bhlh107	bHLH-transcription factor 107	RefSeq peptide	NP_001150998	DNA binding protein	PF00010	PTHR10985:SF43,PTHR10985				GO:0046983	AT3G56770.1		basic helix-loop-helix (bHLH) DNA-binding superfamily protein	LOC_Os09g28900.1		basic helix-loop-helix, putative, expressed	GRMZM2G145146	bhlh107	bHLH-transcription factor 107	assigned by the Grassius project, (Yilmaz et al 2009)	Chr7	127620549	127621728
GRMZM2G087146	Sobic.003G040700	29.735	1.12858	umc124a(chk)		RefSeq peptide	NP_001131578	hypothetical protein LOC100192922	PF01633	PTHR22603,PTHR22603:SF8	KOG2686				AT1G74320.1		Protein kinase superfamily protein	LOC_Os01g08760.1		choline/ethanolamine kinase, putative, expressed	GRMZM2G087146	umc124a(chk)			Chr8	21151886	21155655
GRMZM2G057491	Sobic.001G509500	29.737	1.12874			RefSeq peptide	NP_001147450	glutamyl-tRNA synthetase, cytoplasmic	PF03950,PF00749	PTHR10119:SF16,PTHR10119	KOG1147	6.1.1.17	K01885	GO:0005524,GO:0016876,GO:0043039,GO:0000166,GO:0004812,GO:0006418,GO:0005737	AT5G26710.1		Glutamyl/glutaminyl-tRNA synthetase, class Ic	LOC_Os10g22380.1		glutamyl-tRNA synthetase, cytoplasmic, putative, expressed
GRMZM2G074604	Sobic.004G220300	29.7405	1.12905	pal1	phenylalanine ammonia lyase homolog1	RefSeq peptide	NP_001105334	phenylalanine ammonia-lyase	PF00221	PTHR10362,PTHR10362:SF3				GO:0016841,GO:0009058	AT3G53260.1	ATPAL2,PAL2	phenylalanine ammonia-lyase 2	LOC_Os02g41630.2		phenylalanine ammonia-lyase, putative, expressed	GRMZM2G074604	pal1	phenylalanine ammonia lyase homolog1	Classical Gene	Chr5	186727239	186730980
GRMZM2G070863	Sobic.006G161400	29.7454	1.12947			RefSeq peptide	NP_001140841	hypothetical protein LOC100272917	PF00515,PF07719	PTHR22904,PTHR22904:SF14	KOG0548		K09553	GO:0005515	AT1G62740.1		stress-inducible protein, putative	LOC_Os02g43020.1		heat shock protein STI, putative, expressed
GRMZM2G096303	Sobic.001G188900	29.75	1.12987			RefSeq peptide	NP_001143454	hypothetical protein LOC100276113	PF06108						AT4G01897.1			LOC_Os03g36630.1		expressed protein
GRMZM2G129457	Sobic.008G115600	29.7534	1.13015			RefSeq peptide	NP_001143999	hypothetical protein LOC100276818							AT1G75670.1		DNA-directed RNA polymerases	LOC_Os12g34854.1		RNA polymerase Rpb7, N-terminal domain containing protein, expressed
GRMZM2G033230	Sobic.009G182800	29.7553	1.13032	bzip108	bZIP-transcription factor 108	RefSeq peptide	NP_001130683	hypothetical protein LOC100191786	PF07716					GO:0003700,GO:0043565,GO:0006355	AT4G35040.1	bZIP19	Basic-leucine zipper (bZIP) transcription factor family protein	LOC_Os05g41540.1		bZIP transcription factor domain containing protein, expressed	GRMZM2G033230	bzip108	bZIP-transcription factor 108	assigned by the Grassius project, (Yilmaz et al 2009)	Chr8	120135941	120137704
GRMZM5G843368	Sobic.003G437600	29.7581	1.13056			RefSeq peptide	NP_001168881	hypothetical protein LOC100382686	PF00085	PTHR10438	KOG0910			GO:0045454	AT1G76760.1	ATY1,TRX-Y1,TY1	thioredoxin Y1	LOC_Os01g73234.1		thioredoxin, putative, expressed
GRMZM5G823750	Sobic.001G241300	29.7589	1.13063			RefSeq peptide	NP_001132641	hypothetical protein LOC100194116							AT1G05430.1			LOC_Os10g29530.1		expressed protein
GRMZM5G875676	Sobic.005G132700	29.7712	1.13169	hagtf14	GNAT-transcription factor 14	RefSeq peptide	NP_001150590	retrotransposon protein	PF00583	PTHR23091:SF3,PTHR23091	KOG3139	2.3.1.88	K00670	GO:0008080	AT2G38130.1	ATMAK3	Acyl-CoA N-acyltransferases (NAT) superfamily protein	LOC_Os04g54330.1		acetyltransferase, GNAT family, putative, expressed	GRMZM5G875676	hagtf14	GNAT-transcription factor 14	assigned by the Grassius project, (Yilmaz et al 2009)	Chr2	224059127	224063731
GRMZM2G122108	Sobic.001G028500	29.7714	1.13171			RefSeq peptide	NP_001136595	hypothetical protein LOC100216718	PF03105	PTHR10783:SF5,PTHR10783					AT5G15330.1	ATSPX4,SPX4	SPX domain gene 4	LOC_Os03g61200.1		expressed protein
GRMZM2G047572	Sobic.003G390300	29.7721	1.13176			RefSeq peptide	NP_001143306	hypothetical protein LOC100275865	PF04484						AT2G24070.1		Family of unknown function (DUF566)	LOC_Os09g11440.2		expressed protein
GRMZM2G114354	Sobic.001G407900	29.7744	1.13197			RefSeq peptide	NP_001130371	hypothetical protein LOC100191466	PF09279,PF00388	PTHR10336,PTHR10336:SF35					AT5G58700.1	ATPLC4,PLC4	phosphatidylinositol-speciwc phospholipase C4	LOC_Os07g49330.1		phospholipase C, putative, expressed
GRMZM2G131853	Sobic.001G321900	29.7771	1.1322			no_annotation	no_annotation	no_annotation	PF00069	PTHR24057	KOG0658	2.7.1.-	K00924	GO:0004672,GO:0005524,GO:0006468	AT4G00720.1	ASKTHETA,ATSK32,SK32	shaggy-like protein kinase 32	LOC_Os10g37740.1		CGMC_GSK.9 - CGMC includes CDA, MAPK, GSK3, and CLKC kinases, expressed
GRMZM2G065757	Sobic.009G234800	29.7846	1.13284			RefSeq peptide	NP_001148782	aspartic proteinase oryzasin-1	PF00026,PF03489,PF05184	PTHR13683,PTHR13683:SF85				GO:0004190,GO:0006508,GO:0006629	AT1G11910.1	APA1,ATAPA1	aspartic proteinase A1	LOC_Os05g49200.1		aspartic proteinase oryzasin-1 precursor, putative, expressed
GRMZM2G018027	Sobic.006G191600	29.7867	1.13303			no_annotation	no_annotation	no_annotation							AT5G56550.1	ATOXS3,OXS3	oxidative stress 3	LOC_Os02g45930.1		expressed protein
GRMZM2G043530	Sobic.007G146100	29.7896	1.13327			RefSeq DNA	NM_001176809	hypothetical protein LOC100384243 (LOC100384243), mRNA	PF02181	PTHR23213:SF18,PTHR23213					AT1G31810.1	AFH14	Formin Homology 14	LOC_Os10g02980.1		formin, putative, expressed
GRMZM2G081774	Sobic.002G295700	29.804	1.13451			no_annotation	no_annotation	no_annotation	PF07690,PF00083	PTHR24064,PTHR24064:SF33	KOG0253			GO:0022857,GO:0055085,GO:0016021	AT3G13050.1		Major facilitator superfamily protein	LOC_Os09g38690.1		transporter family protein, putative, expressed
GRMZM2G457544	Sobic.001G055900	29.8069	1.13477			RefSeq peptide	NP_001150954	protein binding protein		PTHR10825:SF3,PTHR10825	KOG2660				AT2G30580.1	DRIP2	DREB2A-interacting protein 2	LOC_Os03g58390.1		zinc finger, C3HC4 type domain containing protein, expressed
GRMZM2G086845	Sobic.003G386000	29.8135	1.13533	frk1	fructokinase1	UniProtKB/Swiss-Prot	Q6XZ79	Fructokinase-1 (EC 2.7.1.4)(ZmFRK1)	PF00294	PTHR10584,PTHR10584:SF34					AT1G06020.1		pfkB-like carbohydrate kinase family protein	LOC_Os01g66940.1		kinase, pfkB family, putative, expressed	GRMZM2G086845	frk1	fructokinase1		Chr3	168566367	168569728
GRMZM5G881887	Sobic.007G157700	29.8203	1.13592	hm1	Helminthosporium carbonum susceptibility1	RefSeq peptide	NP_001105920	Helminthosporium carbonum susceptibility1	PF01370	PTHR10366,PTHR10366:SF78	KOG1502			GO:0003824,GO:0050662,GO:0044237	AT4G27250.1		NAD(P)-binding Rossmann-fold superfamily protein	LOC_Os06g44170.1		NAD dependent epimerase/dehydratase family protein, putative, expressed	GRMZM5G881887	hm1	Helminthosporium carbonum susceptibility1	Classical Gene	Chr1	199788957	199790819
GRMZM2G039828	Sobic.003G049400	29.8263	1.13643	bzip6	bZIP-transcription factor 6	RefSeq peptide	NP_001131606	hypothetical protein LOC100192956	PF00170	PTHR13301,PTHR13301:SF26				GO:0003700,GO:0043565,GO:0006355	AT5G11260.1	HY5,TED 5	Basic-leucine zipper (bZIP) transcription factor family protein	LOC_Os01g07880.1		transcription factor HY5, putative, expressed	GRMZM2G039828	bzip6	bZIP-transcription factor 6	assigned by the Grassius project, (Yilmaz et al 2009)	Chr3	11637318	11638804
GRMZM2G126566	Sobic.002G196100	29.8302	1.13677	myb159	MYB-transcription factor 159	UniProtKB/TrEMBL	Q8S3Z9	Typical P-type R2R3 Myb protein Fragment													GRMZM2G126566	myb159	MYB-transcription factor 159	assigned by the Grassius project, (Yilmaz et al 2009)	Chr7	108815110	108818213
GRMZM2G068967	Sobic.006G210300	29.8365	1.13731	ereb97	AP2-EREBP-transcription factor 97	RefSeq peptide	NP_001147685	ethylene-responsive transcription factor 4	PF00847					GO:0003700,GO:0006355	AT3G20310.1	ATERF-7,ATERF7,ERF7	ethylene response factor 7	LOC_Os04g52090.1		AP2 domain containing protein, expressed	GRMZM2G068967	ereb97	AP2-EREBP-transcription factor 97	assigned by the Grassius project, (Yilmaz et al 2009)	Chr2	10793567	10794323
GRMZM2G133012	Sobic.006G152000	29.8367	1.13733			RefSeq peptide	NP_001144215	hypothetical protein LOC100277077							AT5G22790.1	RER1	reticulata-related 1	LOC_Os04g44290.1		expressed protein
GRMZM2G012758	Sobic.001G445700	29.842	1.13779			RefSeq peptide	NP_001147326	LOC100280934	PF00332	PTHR16631				GO:0004553,GO:0005975	AT4G34480.1		O-Glycosyl hydrolases family 17 protein	LOC_Os03g12620.1		glycosyl hydrolases family 17, putative, expressed
GRMZM2G158237	Sobic.002G278600	29.8427	1.13784			RefSeq peptide	NP_001136688	hypothetical protein LOC100216820	PF00160	PTHR11071,PTHR11071:SF57	KOG0880			GO:0003755,GO:0006457	AT4G34960.1		Cyclophilin-like peptidyl-prolyl cis-trans isomerase family protein	LOC_Os09g36670.1		peptidyl-prolyl cis-trans isomerase, putative, expressed
GRMZM2G109140	Sobic.004G229100	29.8468	1.1382			RefSeq peptide	NP_001152043	ubiquitin-protein ligase		PTHR23125:SF210,PTHR23125					AT4G08980.1	FBW2	F-BOX WITH WD-40 2	LOC_Os02g52130.1		OsFBX61 - F-box domain containing protein, expressed
GRMZM2G147046	Sobic.001G093300	29.8472	1.13824			RefSeq peptide	NP_001141300	hypothetical protein LOC100273391	PF01105	PTHR22811:SF32,PTHR22811	KOG1692			GO:0006810,GO:0016021	AT3G22845.1		emp24/gp25L/p24 family/GOLD family protein	LOC_Os03g53310.1		emp24/gp25L/p24 family protein, putative, expressed
GRMZM2G030165	Sobic.009G061000	29.8513	1.13858			RefSeq peptide	NP_001143413	hypothetical protein LOC100276060	PF02485					GO:0008375,GO:0016020	AT5G14550.1		Core-2/I-branching beta-1,6-N-acetylglucosaminyltransferase family protein	LOC_Os05g07790.1		DNA binding protein, putative, expressed
GRMZM2G019225	Sobic.007G027900	29.8535	1.13878	umc85a		no_annotation	no_annotation	no_annotation		PTHR23213:SF81,PTHR23213					AT3G25690.1	CHUP1	Hydroxyproline-rich glycoprotein family protein	LOC_Os08g03560.1		chloroplast unusual positioning protein, putative, expressed	GRMZM2G019225	umc85a			Chr6	8272015	8277539
GRMZM2G128748	Sobic.009G248300	29.8537	1.1388			RefSeq peptide	NP_001169612	hypothetical protein LOC100383493	PF00004	PTHR23074,PTHR23074:SF20	KOG0737			GO:0005524	AT1G64110.3		P-loop containing nucleoside triphosphate hydrolases superfamily protein	LOC_Os05g50750.1		AAA family ATPase, putative, expressed
GRMZM2G098076	Sobic.002G176900	29.8551	1.13891			no_annotation	no_annotation	no_annotation							AT4G27500.1	PPI1	proton pump interactor 1	LOC_Os09g17730.1		proton pump interactor, putative, expressed
GRMZM2G418752	Sobic.002G199000	29.8554	1.13894			RefSeq peptide	NP_001168589	hypothetical protein LOC100382373		PTHR13271					AT1G14030.1		Rubisco methyltransferase family protein	LOC_Os09g24530.1		ribulose-1,5 bisphosphate carboxylase/oxygenase large subunit N-methyltransferase, chloroplast precursor, putative, expressed
GRMZM2G060842	Sobic.001G388400	29.8568	1.13906			RefSeq peptide	NP_001132787	hypothetical protein LOC100194276							AT5G22340.2			LOC_Os03g20640.1		expressed protein
GRMZM2G113873	Sobic.001G357300	29.8596	1.1393	cgs1	cystathionine gamma-synthase1	RefSeq peptide	NP_001130426	hypothetical protein LOC100191523	PF01053	PTHR11808,PTHR11808:SF14	KOG0053	2.5.1.48	K01739	GO:0030170	AT3G01120.1	ATCYS1,CGS,CGS1,MTO1	Pyridoxal phosphate (PLP)-dependent transferases superfamily protein	LOC_Os03g25940.4		cystathionine gamma-synthase, putative, expressed	GRMZM2G113873	cgs1	cystathionine gamma-synthase1		Chr9	118703401	118709158
GRMZM2G407287	Sobic.001G453400	29.867	1.13993			no_annotation	no_annotation	no_annotation	PF03914	PTHR12048					AT1G72440.1	EDA25,SWA2	CCAAT-binding factor	LOC_Os09g02810.1		CCAAT/enhancer-binding protein, putative, expressed
GRMZM5G827286	Sobic.008G077600	29.872	1.14036	dgk5	diacylglycerol kinase5	RefSeq peptide	NP_001169174	hypothetical protein LOC100383024	PF00609,PF00781,PF00130	PTHR11255,PTHR11255:SF34	KOG1169	2.7.1.107	K00901	GO:0035556,GO:0004143,GO:0007205	AT5G63770.1	ATDGK2,DGK2	diacylglycerol kinase 2	LOC_Os12g12260.1		diacylglycerol kinase 1, putative, expressed	GRMZM5G827286	dgk5	diacylglycerol kinase5		Chr10	33024919	33029483
GRMZM2G113821	Sobic.001G475300	29.8762	1.14073			RefSeq peptide	NP_001142184	hypothetical protein LOC100274352	PF00443	PTHR24006,PTHR24006:SF54	KOG1871	3.1.2.15	K11842	GO:0004843,GO:0006511	AT4G39910.1	ATUBP3,UBP3	ubiquitin-specific protease 3	LOC_Os03g09080.1		ubiquitin carboxyl-terminal hydrolase domain containing protein, expressed
GRMZM2G140600	Sobic.007G226400	29.8837	1.14138			no_annotation	no_annotation	no_annotation	PF01535	PTHR24015:SF62,PTHR24015					AT4G02750.1		Tetratricopeptide repeat (TPR)-like superfamily protein	LOC_Os08g37520.1		pentatricopeptide, putative, expressed
GRMZM2G097704	Sobic.004G297600	29.8936	1.14223			RefSeq DNA	NM_001154643	triacylglycerol lipase like protein (LOC100281723), mRNA	PF01764	PTHR21493:SF9,PTHR21493	KOG4569			GO:0004806,GO:0006629	AT4G16820.1	PLA-I{beta]2	alpha/beta-Hydrolases superfamily protein	LOC_Os02g43700.1		triacylglycerol lipase like protein, putative, expressed
GRMZM2G111614	Sobic.002G371300	29.896	1.14243			RefSeq peptide	NP_001142078	hypothetical protein LOC100274236	PF04757	PTHR23350					AT2G26350.1	ATPEX10,PEX10	peroxin 10	LOC_Os07g41800.3		peroxisome assembly protein, putative, expressed
GRMZM2G060886	Sobic.003G266500	29.8962	1.14245			RefSeq peptide	NP_001148925	LOC100282545	PF08241	PTHR10108,PTHR10108:SF328	KOG1269	2.1.1.103	K05929	GO:0008168,GO:0008152	AT3G18000.1	NMT1,PEAMT,XPL1	S-adenosyl-L-methionine-dependent methyltransferases superfamily protein	LOC_Os01g50030.1		CPuORF25 - conserved peptide uORF-containing transcript, expressed
GRMZM2G129431	Sobic.010G154000	29.8979	1.1426			RefSeq peptide	NP_001142264	hypothetical protein LOC100274433	PF02207	PTHR13513:SF4,PTHR13513	KOG2752		K11979	GO:0004842,GO:0008270	AT4G23860.1		PHD finger protein-related	LOC_Os06g33810.1		zinc finger protein, putative, expressed
GRMZM2G009265	Sobic.002G404300	29.9002	1.14279			RefSeq peptide	NP_001123597	SINA6	PF03145	PTHR10315	KOG3002	6.3.2.19	K04506	GO:0006511,GO:0007275,GO:0005634	AT3G61790.1		Protein with RING/U-box and TRAF-like domains	LOC_Os07g46560.1		seven in absentia protein family domain containing protein, expressed
GRMZM2G077258	Sobic.004G255500	29.9026	1.143			RefSeq peptide	NP_001140387	hypothetical protein LOC100272441	PF09273,PF00856	PTHR13271	KOG1337			GO:0005515	AT3G07670.1		Rubisco methyltransferase family protein	LOC_Os02g49326.1		SET domain-containing protein, putative, expressed
GRMZM2G162007	Sobic.004G337200	29.9044	1.14315			RefSeq peptide	NP_001136558	hypothetical protein LOC100216678		PTHR11695,PTHR11695:SF28					AT4G21580.1		oxidoreductase, zinc-binding dehydrogenase family protein	LOC_Os02g56180.1		dehydrogenase, putative, expressed
GRMZM2G045720	Sobic.009G118600	29.9072	1.14339			RefSeq peptide	NP_001147586	eukaryotic peptide chain release factor subunit 1-1	PF03463,PF03464,PF03465	PTHR10113	KOG0688				AT3G26618.1	ERF1-3	eukaryotic release factor 1-3	LOC_Os05g31020.1		eukaryotic peptide chain release factor subunit 1-1, putative, expressed
GRMZM2G350818	Sobic.009G069200	29.9075	1.14342			no_annotation	no_annotation	no_annotation							AT5G11700.2			LOC_Os05g09360.1		glycine-rich protein, putative, expressed
GRMZM2G320606	Sobic.001G157600	29.9093	1.14358	nfc103b	nucleosome/chromatin assembly factor C	no_annotation	no_annotation	no_annotation	PF00400,PF12265	PTHR22850,PTHR22850:SF43	KOG0264			GO:0005515	AT5G58230.1	ATMSI1,MEE70,MSI1	Transducin/WD40 repeat-like superfamily protein	LOC_Os03g43890.1		WD domain, G-beta repeat domain containing protein, expressed	GRMZM2G320606	nfc103b	nucleosome/chromatin assembly factor C	based on genetic map position, and alignment to sequence AF440219	Chr5	17928839	17933771
GRMZM2G107205	Sobic.003G006300	29.9143	1.144			RefSeq peptide	NP_001144790	hypothetical protein LOC100277859	PF01417	PTHR21514					AT3G16270.1		ENTH/VHS family protein	LOC_Os01g13160.1		expressed protein
GRMZM2G033799	Sobic.009G149400	29.9205	1.14454	got5	glutamate-oxaloacetate transaminase5	RefSeq peptide	NP_001142303	hypothetical protein LOC100274472	PF00155	PTHR11751,PTHR11751:SF35	KOG0257			GO:0030170,GO:0009058	AT2G22250.2	AAT,ATAAT,MEE17	aspartate aminotransferase	LOC_Os01g65090.1		aminotransferase, classes I and II, domain containing protein, expressed	GRMZM2G033799	got5	glutamate-oxaloacetate transaminase5	from Tausta et al 2014	Chr8	100920138	100924873
GRMZM2G481005	Sobic.010G063300	29.9211	1.14459			no_annotation	no_annotation	no_annotation	PF00564	PTHR23257,PTHR23257:SF393				GO:0005515	AT1G79570.1		Protein kinase superfamily protein with octicosapeptide/Phox/Bem1p domain	LOC_Os06g08280.1		protein kinase domain containing protein, expressed
GRMZM2G385605	Sobic.001G477800	29.9279	1.14518			no_annotation	no_annotation	no_annotation	PF07303						AT3G21290.1		dentin sialophosphoprotein-related	LOC_Os03g08820.1		expressed protein
GRMZM2G098298	Sobic.004G142800	29.9374	1.146	ccp1	cysteine protease1	UniProtKB/Swiss-Prot	Q10716	Cysteine proteinase 1 Precursor (EC 3.4.22.-)	PF00112,PF08246	PTHR12411,PTHR12411:SF42	KOG1542			GO:0008234,GO:0006508	AT4G39090.1	RD19,RD19A	Papain family cysteine protease	LOC_Os02g27030.1		cysteine proteinase 1 precursor, putative, expressed	GRMZM2G098298	ccp1	cysteine protease1	Classical Gene	Chr5	158904820	158908319
GRMZM2G061515	Sobic.003G319900	29.9406	1.14628			no_annotation	no_annotation	no_annotation	PF03321						AT5G54510.1	DFL1,GH3.6	Auxin-responsive GH3 family protein	LOC_Os01g57610.1		OsGH3.1 - Probable indole-3-acetic acid-amido synthetase, expressed
GRMZM2G166944	Sobic.010G246700	29.9407	1.14628			RefSeq peptide	NP_001130486	hypothetical protein LOC100191584	PF06955,PF00722					GO:0004553,GO:0005975,GO:0016762,GO:0006073,GO:0005618,GO:0048046	AT5G57550.1	XTH25,XTR3	xyloglucan endotransglucosylase/hydrolase 25	LOC_Os06g48200.1		glycosyl hydrolases family 16, putative, expressed
GRMZM2G027955	Sobic.009G245000	29.9415	1.14635	agp2	ADP glucose pyrophosphorylase2	UniProtKB/Swiss-Prot	P55234	Glucose-1-phosphate adenylyltransferase large subunit 2, chloroplastic/amyloplastic Precursor (EC 2.7.7.27)(Alpha-D-glucose-1-phosphate adenyl transferase)(ADP-glucose pyrophosphorylase)(AGPase S)(ADP-glucose synthase)	PF00483	PTHR22572,PTHR22572:SF10	KOG1322	2.7.7.27	K00975	GO:0016779,GO:0009058	AT1G27680.1	APL2	ADPGLC-PPase large subunit	LOC_Os05g50380.1		glucose-1-phosphate adenylyltransferase large subunit, chloroplast precursor, putative, expressed	GRMZM2G027955	agp2	ADP glucose pyrophosphorylase2	from W21619	Chr6	166787452	166793059
GRMZM2G034069	Sobic.010G195800	29.9464	1.14678			RefSeq peptide	NP_001131614	hypothetical protein LOC100192966	PF01370	PTHR10366,PTHR10366:SF74	KOG1502			GO:0003824,GO:0050662,GO:0044237	AT2G33590.1		NAD(P)-binding Rossmann-fold superfamily protein	LOC_Os06g41810.1		reductase, putative, expressed
GRMZM2G010044	Sobic.004G023900	29.9469	1.14681			RefSeq peptide	NP_001132276	hypothetical protein LOC100193712
GRMZM2G440003	Sobic.003G321000	29.9535	1.14739			no_annotation	no_annotation	no_annotation	PF00561	PTHR10992:SF56,PTHR10992	KOG1454				AT2G23620.1	ATMES1,MES1	methyl esterase 1	LOC_Os01g57770.1		OsPOP4 - Putative Prolyl Oligopeptidase homologue, expressed
GRMZM5G815369	Sobic.001G356100	29.9564	1.14763			RefSeq peptide	NP_001136453	hypothetical protein LOC100216561	PF06423	PTHR20661				GO:0016746,GO:0006506,GO:0005789,GO:0016021	AT4G17910.1		transferases, transferring acyl groups	LOC_Os03g26090.1		GPI-anchored wall transfer protein 1, putative, expressed
GRMZM2G076075	Sobic.002G230600	29.9581	1.14778			no_annotation	no_annotation	no_annotation	PF00342	PTHR11469	KOG2446			GO:0004347,GO:0006094,GO:0006096	AT4G24620.1	PGI,PGI1	phosphoglucose isomerase 1	LOC_Os09g29070.1		glucose-6-phosphate isomerase, putative, expressed
GRMZM2G317738	Sobic.004G271000	29.9649	1.14837			no_annotation	no_annotation	no_annotation							AT3G03140.1		Tudor/PWWP/MBT superfamily protein	LOC_Os02g47170.1		expressed protein
GRMZM2G085117	Sobic.010G258700	29.965	1.14838			RefSeq peptide	NP_001150459	arogenate dehydrogenase	PF02153					GO:0004665,GO:0008977,GO:0006571,GO:0055114	AT1G15710.1		prephenate dehydrogenase family protein	LOC_Os06g49520.1		arogenate dehydrogenase 1, chloroplast precursor, putative, expressed
GRMZM5G869246	Sobic.001G196000	29.9667	1.14852			no_annotation	no_annotation	no_annotation			KOG4172				AT4G39050.1		Kinesin motor family protein	LOC_Os10g36880.1		kinesin motor domain containing protein, putative, expressed
GRMZM2G019166	Sobic.004G026400	29.9667	1.14852			RefSeq peptide	NP_001141231	hypothetical protein LOC100273318							AT4G17960.1			LOC_Os02g03575.1		expressed protein
GRMZM2G109720	Sobic.010G064500	29.9705	1.14885			RefSeq peptide	NP_001131760	hypothetical protein LOC100193128	PF00149					GO:0016787	AT5G58200.2		Calcineurin-like metallo-phosphoesterase superfamily protein	LOC_Os06g08390.1		Ser/Thr protein phosphatase family protein, putative, expressed
GRMZM2G059801	Sobic.003G284800	29.9729	1.14905			no_annotation	no_annotation	no_annotation	PF00226	PTHR25040:SF173,PTHR25040					AT2G42750.1		DNAJ heat shock N-terminal domain-containing protein	LOC_Os01g53020.1		heat shock protein DnaJ, putative, expressed
GRMZM2G101053	Sobic.003G426800	29.9731	1.14907			RefSeq peptide	NP_001168555	hypothetical protein LOC100382336
GRMZM2G065971	Sobic.003G395600	29.9759	1.14931	mgt8	magnesium transporter8	RefSeq peptide	NP_001142108	hypothetical protein LOC100274272		PTHR13890					AT3G19640.1	MGT4,MRS2-3	magnesium transporter 4	LOC_Os01g68040.1		CorA-like magnesium transporter protein, putative, expressed	GRMZM2G065971	mgt8	magnesium transporter8	Li et al., 2016	Chr8	162836382	162842987
GRMZM2G060319	Sobic.007G135700	29.9763	1.14935	tcptf15	TCP-transcription factor 15	RefSeq peptide	NP_001152465	teosinte branched1 protein	PF03634						AT1G67260.1	TCP1	TCP family transcription factor	LOC_Os08g33530.1		TCP family transcription factor, putative, expressed	GRMZM2G060319	tcptf15	TCP-transcription factor 15	assigned by the Grassius project, (Yilmaz et al 2009)	Chr4	82385034	82386103
GRMZM2G120440	Sobic.001G029800	29.9826	1.14988	AY112175		RefSeq peptide	NP_001169243	hypothetical protein LOC100383101							AT5G17160.1			LOC_Os02g47130.1		expressed protein	GRMZM2G120440	AY112175			Chr1	294807181	294809796
GRMZM2G054139	Sobic.007G156101	30	1.15139			no_annotation	no_annotation	no_annotation							AT5G67020.1			LOC_Os08g36820.1		expressed protein
GRMZM2G154151	Sobic.001G148700	30.0038	1.15171	umc2510		RefSeq peptide	NP_001147381	LOC100280989	PF06645	PTHR13202	KOG4112			GO:0008233,GO:0006465,GO:0005787,GO:0016021	AT4G40042.1		Microsomal signal peptidase 12 kDa subunit (SPC12)	LOC_Os12g25210.1		signal peptidase complex subunit 1, putative, expressed	GRMZM2G154151	umc2510			Chr1	259270084	259272370
GRMZM2G143389	Sobic.006G244900	30.0119	1.15241			RefSeq peptide	NP_001131804	hypothetical protein LOC100193177	PF03647					GO:0016020	AT3G43520.1		Transmembrane proteins 14C	LOC_Os04g55930.1		expressed protein
GRMZM2G022625	Sobic.003G286300	30.0153	1.1527			RefSeq peptide	NP_001140242	hypothetical protein LOC100272283	PF01926	PTHR11649				GO:0005525	AT5G11480.1		P-loop containing nucleoside triphosphate hydrolases superfamily protein	LOC_Os01g53150.1		GTPase of unknown function domain containing protein, putative, expressed
GRMZM2G062289	Sobic.001G048832	30.0205	1.15315			RefSeq peptide	NP_001105682	brain protein 44-like	PF03650	PTHR14154,PTHR14154:SF3	KOG1590			GO:0006850,GO:0005743	AT5G20090.1		Uncharacterised protein family (UPF0041)	LOC_Os09g20660.1		UPF0041 domain containing protein, putative, expressed
GRMZM2G085948	Sobic.002G277300	30.0231	1.15337			RefSeq DNA	NM_001157276	protein binding protein (LOC100284381), mRNA	PF00097	PTHR14155:SF11,PTHR14155	KOG1493			GO:0046872	AT3G19910.1		RING/U-box superfamily protein	LOC_Os09g36460.1		zinc RING finger protein, putative, expressed
GRMZM2G106276	Sobic.010G030100	30.0261	1.15363	hb4	Homeobox-transcription factor 4	RefSeq peptide	NP_001150756	homeobox-leucine zipper protein ATHB-4	PF02183,PF00046	PTHR24326:SF218,PTHR24326	KOG0483			GO:0003700,GO:0043565,GO:0006355,GO:0003677,GO:0005634	AT5G06710.1	HAT14	homeobox from Arabidopsis thaliana	LOC_Os06g04850.1		homeobox associated leucine zipper, putative, expressed	GRMZM2G106276	hb4	Homeobox-transcription factor 4	assigned by the Grassius project, (Yilmaz et al 2009)	Chr9	20880508	20881839
GRMZM2G128322	Sobic.006G074900	30.0273	1.15374			no_annotation	no_annotation	no_annotation	PF02861	PTHR11638:SF2,PTHR11638	KOG1051			GO:0019538	AT3G52490.1		Double Clp-N motif-containing P-loop nucleoside triphosphate hydrolases superfamily protein	LOC_Os04g23220.1		expressed protein
GRMZM2G053004	Sobic.001G346500	30.0317	1.15411			RefSeq peptide	NP_001152468	LOC100286108	PF01699		KOG1397		K07300	GO:0055085,GO:0016021	AT3G13320.1	atcax2,CAX2	cation exchanger 2	LOC_Os03g27960.2		sodium/calcium exchanger protein, putative, expressed
GRMZM2G022180	Sobic.006G062500	30.0334	1.15426	clx2	calnexin homolog2	UniProtKB/TrEMBL	B4FAK8	Putative uncharacterized protein	PF00262	PTHR11073	KOG0675		K08054	GO:0005509,GO:0051082,GO:0006457,GO:0005783	AT5G61790.1	ATCNX1,CNX1	calnexin 1	LOC_Os04g32950.1		calreticulin precursor protein, putative, expressed	GRMZM2G022180	clx2	calnexin homolog2		Chr10	112603406	112606897
GRMZM5G897342	Sobic.003G344900	30.0386	1.15471			RefSeq peptide	NP_001151493	selT-like protein	PF10262	PTHR13544	KOG3286			GO:0008430,GO:0045454	AT3G47300.1	SELT	SELT-like protein precursor	LOC_Os01g61580.1		selT-like protein precursor, putative, expressed
GRMZM2G115456	Sobic.001G007200	30.0399	1.15482	hsftf5	HSF-transcription factor 5	RefSeq peptide	NP_001140998	hypothetical protein LOC100273077	PF00447	PTHR10015,PTHR10015:SF7	KOG0627			GO:0003700,GO:0043565,GO:0006355,GO:0005634	AT5G16820.1	ATHSF3,ATHSFA1B,HSF3,HSFA1B	heat shock factor 3	LOC_Os03g63750.1		HSF-type DNA-binding domain containing protein, expressed	GRMZM2G115456	hsftf5	HSF-transcription factor 5	assigned by the Grassius project, (Yilmaz et al 2009)	Chr1	299272434	299277717
GRMZM2G019106	Sobic.004G026700	30.0409	1.15491	bzip71	bZIP-transcription factor 71	no_annotation	no_annotation	no_annotation	PF00170,PF07777	PTHR22952,PTHR22952:SF36				GO:0003700,GO:0043565,GO:0006355,GO:0003677,GO:0006351,GO:0005634	AT2G35530.1	AtbZIP16,bZIP16	basic region/leucine zipper transcription factor 16	LOC_Os02g03580.1		transcription factor, putative, expressed	GRMZM2G019106	bzip71	bZIP-transcription factor 71	assigned by the Grassius project, (Yilmaz et al 2009)	Chr4	239534487	239538429
GRMZM5G821828	Sobic.001G204000	30.0419	1.15499	bnlg1564		RefSeq peptide	NP_001143149	hypothetical protein LOC100275630							AT4G28260.1			LOC_Os10g35710.1		expressed protein	GRMZM5G821828	bnlg1564			Chr1	226836898	226839806
GRMZM2G017159	Sobic.004G358500	30.0423	1.15503			RefSeq peptide	NP_001169732	hypothetical protein LOC100383613							AT5G19900.1		PRLI-interacting factor, putative	LOC_Os02g58570.1		PRLI-interacting factor A, putative, expressed
GRMZM2G078756	Sobic.003G287900	30.0487	1.15558			RefSeq peptide	NP_001146612	hypothetical protein LOC100280209	PF01409	PTHR11538,PTHR11538:SF16				GO:0000049,GO:0004812,GO:0005524,GO:0043039,GO:0005737	AT3G58140.1		phenylalanyl-tRNA synthetase class IIc family protein	LOC_Os12g34860.1		phenylalanyl-tRNA synthetase, putative, expressed
GRMZM2G060564	Sobic.001G526100	30.0521	1.15587			RefSeq peptide	NP_001167720	hypothetical protein LOC100381408
GRMZM2G032267	Sobic.004G027500	30.0566	1.15626			RefSeq peptide	NP_001140836	hypothetical protein LOC100272912	PF06068	PTHR11093	KOG1942		K04499	GO:0003678,GO:0005524	AT5G22330.1	ATTIP49A,RIN1	P-loop containing nucleoside triphosphate hydrolases superfamily protein	LOC_Os01g62040.1		ruvB-like, putative, expressed
GRMZM2G033846	Sobic.001G393500	30.0596	1.15652			RefSeq peptide	NP_001147406	caltractin		PTHR10891					AT5G49480.1	ATCP1,CP1	Ca2+-binding protein 1	LOC_Os03g19720.1		EF hand family protein, putative, expressed
GRMZM2G479125	Sobic.006G002700	30.061	1.15664			no_annotation	no_annotation	no_annotation	PF08551	PTHR13377					AT3G07950.1		rhomboid protein-related	LOC_Os04g01300.1		OsRhmbd10 - Putative Rhomboid homologue, expressed
GRMZM2G036564	Sobic.010G122200	30.0788	1.15817	tm20	transmembrane protein20	RefSeq peptide	NP_001168116	hypothetical protein LOC100381858							AT4G11000.1		Ankyrin repeat family protein	LOC_Os06g18900.1		cadmium tolerance factor, putative, expressed	GRMZM2G036564	tm20	transmembrane protein20	Classical Gene	Chr6	120315469	120319622
GRMZM5G860137	Sobic.003G100800	30.0814	1.1584			RefSeq peptide	NP_001141874	hypothetical protein LOC100274017	PF00108,PF02803	PTHR18919:SF7,PTHR18919	KOG1390	2.3.1.9	K00626	GO:0016747,GO:0008152	AT5G47720.2		Thiolase family protein	LOC_Os01g02020.1		acetyl-CoA acetyltransferase, cytosolic, putative, expressed
GRMZM2G012030	Sobic.001G244600	30.0826	1.1585			no_annotation	no_annotation	no_annotation	PF07765	PTHR13140,PTHR13140:SF97	KOG2991				AT1G03080.1		kinase interacting (KIP1-like) family protein	LOC_Os10g28610.1		KIP1, putative, expressed
GRMZM5G893764	Sobic.003G368200	30.0865	1.15884			RefSeq peptide	NP_001141703	hypothetical protein LOC100273832										LOC_Os01g64720.1		expressed protein
GRMZM2G159924	Sobic.003G271900	30.0901	1.15915			RefSeq peptide	NP_001141244	hypothetical protein LOC100273331							AT5G24314.2	PDE225,PTAC7	plastid transcriptionally active7	LOC_Os01g50930.1		expressed protein
GRMZM2G021621	Sobic.001G300400	30.0924	1.15934	expb2	beta expansin2	UniProtKB/TrEMBL	B4FBN4	Beta-expansin 1aPutative uncharacterized protein ;	PF03330,PF01357						AT1G65680.1	ATEXPB2,ATHEXP BETA 1.4,EXPB2	expansin B2	LOC_Os10g40730.1		expansin precursor, putative, expressed	GRMZM2G021621	expb2	beta expansin2		Chr1	91256138	91259053
GRMZM2G141975	Sobic.004G273400	30.0934	1.15943			RefSeq DNA	NM_001165629	hypothetical protein LOC100304174 (LOC100304174), mRNA	PF03169	PTHR22601	KOG2262			GO:0055085	AT5G64410.1	ATOPT4,OPT4	oligopeptide transporter 4	LOC_Os01g43940.1		oligopeptide transporter, putative, expressed
GRMZM2G141241	Sobic.010G201700	30.0952	1.15958			RefSeq peptide	NP_001131621	hypothetical protein LOC100192975							AT1G21065.1			LOC_Os06g43140.1		GA16396-PA, putative, expressed
GRMZM2G065245	Sobic.003G427500	30.0976	1.15979			no_annotation	no_annotation	no_annotation	PF00067	PTHR24296	KOG0157			GO:0005506,GO:0016705,GO:0020037,GO:0055114	AT3G56630.1	CYP94D2	cytochrome P450, family 94, subfamily D, polypeptide 2	LOC_Os01g72260.1		cytochrome P450, putative, expressed
GRMZM2G125943	Sobic.004G245000	30.1012	1.1601	hk6	histidine kinase6	RefSeq peptide	NP_001105857	histidine kinase	PF00512,PF02518,PF00072,PF03924	PTHR24423,PTHR24423:SF37	KOG0519			GO:0000156,GO:0000160,GO:0006355,GO:0000155,GO:0007165,GO:0016020,GO:0005524	AT2G01830.2	AHK4,ATCRE1,CRE1,WOL,WOL1	CHASE domain containing histidine kinase protein	LOC_Os02g50480.1		histidine kinase, putative, expressed	GRMZM2G125943	hk6	histidine kinase6		Chr4	167410132	167416477
GRMZM2G441583	Sobic.009G003700	30.1016	1.16013	ago1a	argonaute1a	no_annotation	no_annotation	no_annotation	PF02170,PF02171,PF08699	PTHR22891	KOG1041		K11596	GO:0005515	AT1G48410.1	AGO1	Stabilizer of iron transporter SufD / Polynucleotidyl transferase	LOC_Os04g47870.1		PINHEAD, putative, expressed	GRMZM2G441583	ago1a	argonaute1a	Xu et al., 2016	Chr6	43253105	43261555
GRMZM2G115257	Sobic.004G140600	30.1017	1.16014			RefSeq peptide	NP_001131502	hypothetical protein LOC100192839	PF00929	PTHR11046	KOG3242	3.1.-.-	K13288		AT2G26970.1		Polynucleotidyl transferase, ribonuclease H-like superfamily protein	LOC_Os02g26660.2		exonuclease, putative, expressed
GRMZM2G147422	Sobic.002G276600	30.108	1.16069			RefSeq peptide	NP_001145749	hypothetical protein LOC100279256	PF00759	PTHR22298				GO:0004553,GO:0005975	AT1G75680.1	AtGH9B7,GH9B7	glycosyl hydrolase 9B7	LOC_Os09g36350.1		endoglucanase, putative, expressed
GRMZM2G170975	Sobic.003G399800	30.1104	1.16089			RefSeq peptide	NP_001143220	hypothetical protein LOC100275730										LOC_Os01g68598.1		expressed protein
GRMZM2G105331	Sobic.004G078900	30.1123	1.16105			RefSeq peptide	NP_001143458	hypothetical protein LOC100276119	PF09752	PTHR13617,PTHR13617:SF1					AT3G12150.1			LOC_Os02g10160.1		AGAP003371-PA, putative, expressed
GRMZM5G845472	Sobic.002G417700	30.1157	1.16135	ofp31	OVATE-transcription factor 31	RefSeq peptide	NP_001150899	plant-specific domain TIGR01568 family protein	PF04844						AT5G58360.1	ATOFP3,OFP3	ovate family protein 3	LOC_Os07g48150.1		DUF623 domain containing protein, expressed	GRMZM5G845472	ofp31	OVATE-transcription factor 31	assigned by the Grassius project, (Yilmaz et al 2009)	Chr7	173016115	173017181
GRMZM2G149414	Sobic.007G172300	30.1197	1.16169			RefSeq peptide	NP_001152276	LOC100285915	PF10200			1.6.5.3,1.6.99.3	K03938		AT3G62790.1		NADH-ubiquinone oxidoreductase-related	LOC_Os08g44250.1		fiber protein Fb14, putative, expressed
GRMZM2G126795	Sobic.004G312600	30.1304	1.16261			RefSeq peptide	NP_001145835	hypothetical protein LOC100279342	PF00400,PF00097	PTHR22847:SF121,PTHR22847	KOG0297			GO:0046872,GO:0005515	AT2G32950.1	ATCOP1,COP1,DET340,EMB168,FUS1	Transducin/WD40 repeat-like superfamily protein	LOC_Os02g53140.1		COP1, putative, expressed
GRMZM2G172158	Sobic.004G162600	30.1345	1.16297			RefSeq peptide	NP_001143796	hypothetical protein LOC100276565	PF11955						AT5G48040.1		Ubiquitin carboxyl-terminal hydrolase family protein	LOC_Os02g32540.1		ubiquitin carboxyl-terminal hydrolase, family 1, putative, expressed
GRMZM2G440785	Sobic.003G359200	30.1386	1.16332			RefSeq peptide	NP_001136863	hypothetical protein LOC100217015	PF05340						AT3G09070.1		Protein of unknown function (DUF740)	LOC_Os01g63310.1		DUF740 domain containing protein, expressed
GRMZM2G304915	Sobic.008G125100	30.1423	1.16364			RefSeq peptide	NP_001151629	LOC100285263	PF08245	PTHR11136	KOG2525	6.3.2.17	K01930	GO:0005524,GO:0009058	AT5G41480.1	ATDFA,DFA,EMB9,GLA1	Folylpolyglutamate synthetase family protein	LOC_Os12g42870.1		Mur ligase family protein, putative, expressed
GRMZM2G114850	Sobic.008G164800	30.1485	1.16417	nactf108	NAC-transcription factor 108	no_annotation	no_annotation	no_annotation	PF02365					GO:0003677,GO:0006355	AT1G56010.2	anac021,ANAC022,NAC1	NAC domain containing protein 1	LOC_Os12g41680.1		No apical meristem protein, putative, expressed	GRMZM2G114850	nactf108	NAC-transcription factor 108	assigned by the Grassius project, (Yilmaz et al 2009)	Chr3	122090412	122094741
GRMZM2G021464	Sobic.006G094600	30.1487	1.16419			RefSeq peptide	NP_001146909	small nuclear ribonucleoprotein LSM1	PF01423	PTHR15588,PTHR15588:SF5	KOG1782				AT3G14080.1		Small nuclear ribonucleoprotein family protein	LOC_Os04g36810.1		LSM domain containing protein, expressed
GRMZM2G445338	Sobic.003G262900	30.1505	1.16435			RefSeq peptide	NP_001170608	hypothetical protein LOC100384648							AT1G18390.2		Protein kinase superfamily protein	LOC_Os01g49560.1		expressed protein
GRMZM2G145041	Sobic.010G275700	30.1589	1.16506	pzb00232		RefSeq peptide	NP_001146835	LOC100280442	PF00249	PTHR12802:SF26,PTHR12802				GO:0003682	AT5G37260.1	CIR1,RVE2	Homeodomain-like superfamily protein	LOC_Os06g51260.1		MYB family transcription factor, putative, expressed	GRMZM2G145041	pzb00232			Chr5	64145458	64148638
GRMZM2G174537	Sobic.004G293000	30.1607	1.16522			RefSeq peptide	NP_001145124	hypothetical protein LOC100278349	PF00635	PTHR10809,PTHR10809:SF6				GO:0005198	AT4G00170.1		Plant VAMP (vesicle-associated membrane protein) family protein	LOC_Os02g44300.1		MSP domain containing protein, expressed
GRMZM2G079807	Sobic.003G102800	30.1623	1.16535			RefSeq peptide	NP_001142425	hypothetical protein LOC100274601	PF00929	PTHR12801,PTHR12801:SF3	KOG2249				AT5G40310.1		Exonuclease family protein	LOC_Os01g01770.1		ZOS1-01 - C2H2 zinc finger protein, expressed
GRMZM2G141299	Sobic.003G296300	30.1629	1.16541	wrky103	WRKY-transcription factor 103	no_annotation	no_annotation	no_annotation	PF03106					GO:0003700,GO:0043565,GO:0006355	AT4G01250.1	AtWRKY22,WRKY22	WRKY family transcription factor	LOC_Os01g54600.1		WRKY13, expressed	GRMZM2G141299	wrky103	WRKY-transcription factor 103	assigned by the Grassius project, (Yilmaz et al 2009)	Chr3	198284414	198286315
GRMZM2G107444	Sobic.001G202400	30.1658	1.16566			RefSeq DNA	NM_001155856	membrane steroid-binding protein 1 (LOC100282951), mRNA	PF00173	PTHR10281,PTHR10281:SF26	KOG1110			GO:0020037	AT3G48890.1	ATMAPR3,ATMP2,MAPR3,MSBP2	membrane-associated progesterone binding protein 3	LOC_Os10g35870.1		cytochrome b5-like Heme/Steroid binding domain containing protein, expressed
GRMZM2G005126	Sobic.007G031600	30.169	1.16593	c3h24	C3H-transcription factor 324	no_annotation	no_annotation	no_annotation													GRMZM2G005126	c3h24	C3H-transcription factor 324	assigned by the Grassius project, (Yilmaz et al 2009)	Chr10	84252239	84259713
GRMZM5G871572	Sobic.002G399100	30.1744	1.1664			no_annotation	no_annotation	no_annotation	PF12483	PTHR12183	KOG1571			GO:0004842,GO:0007005	AT1G63900.1		E3 Ubiquitin ligase family protein	LOC_Os07g45350.1		zinc finger, RING-type, putative, expressed
GRMZM2G058013	Sobic.002G329700	30.175	1.16645			RefSeq peptide	NP_001149701	60S ribosomal protein L24							AT4G31460.1		Ribosomal L28 family	LOC_Os07g36090.1		ribosomal protein L28 protein, putative, expressed
GRMZM2G027219	Sobic.006G049200	30.1752	1.16647	vde1	violaxanthin de-epoxidase1	RefSeq peptide	NP_001147756	violaxanthin de-epoxidase	PF07137			1.10.99.3	K09839	GO:0046422,GO:0055114,GO:0009507	AT1G08550.1	AVDE1,NPQ1	non-photochemical quenching 1	LOC_Os04g31040.1		violaxanthin de-epoxidase, putative, expressed	GRMZM2G027219	vde1	violaxanthin de-epoxidase1	Based on homology to Genbank sequence.	Chr2	74716207	74718993
GRMZM2G093405	Sobic.003G022300	30.1757	1.16651	csu32a		RefSeq peptide	NP_001141611	hypothetical protein LOC100273729	PF04398						AT5G46230.1		Protein of unknown function, DUF538	LOC_Os01g11240.1		DUF538 domain containing protein, putative, expressed	GRMZM2G093405	csu32a			Chr3	3885932	3888723
GRMZM2G044800	Sobic.006G213000	30.1764	1.16657			UniProtKB/Swiss-Prot	P25460	40S ribosomal protein S11
GRMZM2G145152	Sobic.002G229900	30.1871	1.16749	GRMZM2G145152		RefSeq peptide	NP_001130623	hypothetical protein LOC100191722		PTHR25040:SF41,PTHR25040					AT2G01710.1		Chaperone DnaJ-domain superfamily protein	LOC_Os08g37270.1		heat shock protein DnaJ, putative, expressed	GRMZM2G145152	GRMZM2G145152			Chr7	127613281	127615125
GRMZM2G169064	Sobic.008G109900	30.1882	1.16759			RefSeq DNA	NM_001165782	hypothetical protein LOC100304344 (LOC100304344), mRNA
GRMZM2G481964	Sobic.002G236800	30.1898	1.16773			no_annotation	no_annotation	no_annotation
GRMZM5G893864	Sobic.004G061400	30.1949	1.16816			no_annotation	no_annotation	no_annotation	PF00689,PF00702	PTHR24093,PTHR24093:SF73					AT5G57110.1	ACA8,AT-ACA8	autoinhibited Ca2+ -ATPase, isoform 8	LOC_Os02g08010.1		LTPL43 - Protease inhibitor/seed storage/LTP family protein precursor, putative, expressed
GRMZM2G104620	Sobic.008G013200	30.1954	1.1682			RefSeq peptide	NP_001132016	hypothetical protein LOC100193422							AT5G03990.1			LOC_Os11g04510.1		expressed protein
GRMZM2G135547	Sobic.007G009000	30.1964	1.16829			RefSeq peptide	NP_001144044	hypothetical protein LOC100276868							AT1G64140.1			LOC_Os06g27830.1		expressed protein
GRMZM2G101383	Sobic.006G178100	30.1987	1.16849			RefSeq peptide	NP_001131786	hypothetical protein LOC100193157		PTHR21568	KOG2364				AT1G20410.1		Pseudouridine synthase family protein	LOC_Os04g47380.1		coiled-coil domain-containing protein 139, putative, expressed
GRMZM2G028183	Sobic.005G040900	30.1992	1.16853			RefSeq peptide	NP_001137060	hypothetical protein LOC100217233	PF00097	PTHR12477,PTHR12477:SF39	KOG0802	6.3.2.19	K10601	GO:0046872	AT1G65040.2		RING/U-box superfamily protein	LOC_Os06g19680.1		zinc finger, C3HC4 type domain containing protein, expressed
GRMZM2G005938	Sobic.007G069400	30.2056	1.16909	ppr*-59040	pentatricopeptide repeat*-59040	no_annotation	no_annotation	no_annotation	PF01535	PTHR24015					AT3G59040.2		Tetratricopeptide repeat (TPR)-like superfamily protein	LOC_Os08g09270.1		pentatricopeptide, putative, expressed	GRMZM2G005938	ppr*-59040	pentatricopeptide repeat*-59040		Chr10	60236510	60241598
GRMZM2G045257	Sobic.001G499000	30.215	1.16989			RefSeq peptide	NP_001150055	LOC100283682	PF00805	PTHR14136					AT5G55000.2	FIP2	potassium channel tetramerisation domain-containing protein / pentapeptide repeat-containing protein	LOC_Os10g30190.1		BTBP2 - Bric-a-Brac, Tramtrack, Broad Complex BTB domain with pentapeptide repeats, expressed
GRMZM2G466780	Sobic.003G358000	30.2177	1.17013			RefSeq peptide	NP_001147575	protein kinase	PF00294	PTHR10584,PTHR10584:SF34	KOG2855				AT3G54090.1	FLN1	fructokinase-like 1	LOC_Os01g63220.1		kinase, pfkB family, putative, expressed
GRMZM5G887647	Sobic.002G291400	30.2279	1.171			RefSeq peptide	NP_001169087	hypothetical protein LOC100382929	PF01729,PF02749	PTHR11948	KOG3008	2.4.2.19	K00767	GO:0004514,GO:0009435,GO:0016763	AT2G01350.1	QPT	quinolinate phoshoribosyltransferase	LOC_Os09g38060.1		nicotinate-nucleotide pyrophosphorylase, putative, expressed
GRMZM2G034563	Sobic.008G149650	30.243	1.1723	glk50	G2-like-transcription factor50	RefSeq peptide	NP_001144444	hypothetical protein LOC100277405	PF00249					GO:0003682	AT5G42630.2	ATS,KAN4	Homeodomain-like superfamily protein	LOC_Os03g55760.1		MYB family transcription factor, putative, expressed	GRMZM2G034563	glk50	G2-like-transcription factor50	assigned by the Grassius project, (Yilmaz et al 2009)	Chr1	165151519	165153474
GRMZM2G105996	Sobic.002G078400	30.243	1.1723			RefSeq peptide	NP_001146953	ADP-ribosylation factor 1	PF00025	PTHR11711	KOG0070		K07977	GO:0005525	AT2G47170.1	ARF1A1C	Ras-related small GTP-binding family protein	LOC_Os07g12170.1		ADP-ribosylation factor, putative, expressed
GRMZM2G158179	Sobic.001G222000	30.2487	1.17279			UniProtKB/TrEMBL	C0HGL4	Putative uncharacterized protein	PF00400					GO:0005515				LOC_Os05g23430.2		WD domain, G-beta repeat domain containing protein, expressed
GRMZM2G316665	Sobic.008G113900	30.2639	1.17411			no_annotation	no_annotation	no_annotation
GRMZM2G171520	Sobic.004G085300	30.2694	1.17458			RefSeq peptide	NP_001130481	hypothetical protein LOC100191579	PF08238	PTHR11102					AT2G25570.1		binding	LOC_Os02g10820.1		Sel1 repeat domain containing protein, putative, expressed
GRMZM2G048470	Sobic.004G357800	30.28	1.17549			no_annotation	no_annotation	no_annotation							AT2G19690.2	PLA2-BETA	phospholipase A2-beta	LOC_Os02g58500.1		phospholipase A2, putative, expressed
GRMZM2G039186	Sobic.008G144900	30.2804	1.17553			no_annotation	no_annotation	no_annotation	PF02714	PTHR13018,PTHR13018:SF5	KOG1134			GO:0016020	AT3G01100.1	ATHYP1,HYP1	hypothetical protein 1	LOC_Os12g39320.1		DUF221 domain containing protein, expressed
GRMZM2G079458	Sobic.003G076500	30.2842	1.17585	mybr21	MYB-related-transcription factor 21	RefSeq peptide	NP_001130679	hypothetical protein LOC100191782	PF00249	PTHR25040:SF29,PTHR25040				GO:0003682	AT2G38090.1		Duplicated homeodomain-like superfamily protein	LOC_Os01g04930.1		MYB family transcription factor, putative, expressed	GRMZM2G079458	mybr21	MYB-related-transcription factor 21	assigned by the Grassius project, (Yilmaz et al 2009)	Chr8	13801696	13804475
GRMZM2G098793	Sobic.010G256600	30.2991	1.17714			RefSeq peptide	NP_001151219	glycosyltransferase	PF04577	PTHR20961				GO:0016757	AT3G18180.1		Glycosyltransferase family 61 protein	LOC_Os06g49320.1		glycosyltransferase, putative, expressed
GRMZM2G044383	Sobic.001G317000	30.3085	1.17795	gst30	glutathione transferase30	RefSeq peptide	NP_001104990	glutathione transferase30	PF02798,PF00043	PTHR11260,PTHR11260:SF16	KOG0406			GO:0005515	AT1G10370.1	ATGSTU17,ERD9,GST30,GST30B	Glutathione S-transferase family protein	LOC_Os10g38740.1		glutathione S-transferase, putative, expressed	GRMZM2G044383	gst30	glutathione transferase30		Chr1	81787076	81788381
GRMZM2G173209	Sobic.008G084100	30.3098	1.17806			RefSeq peptide	NP_001132815	hypothetical protein LOC100194305	PF00406,PF05191	PTHR23359	KOG3078	2.7.4.3	K00939	GO:0004017	AT5G63400.1	ADK1	adenylate kinase 1	LOC_Os11g20790.1		adenylate kinase, putative, expressed
GRMZM2G044527	Sobic.002G043300	30.3153	1.17853			RefSeq peptide	NP_001152009	syntaxin 132	PF00804	PTHR19957:SF26,PTHR19957	KOG0810			GO:0016020	AT3G03800.1	ATSYP131,SYP131	syntaxin of plants 131	LOC_Os07g07000.1		syntaxin, putative, expressed
GRMZM2G367092	Sobic.001G073400	30.3189	1.17884			RefSeq peptide	NP_001169858	hypothetical protein LOC100383751							AT5G42765.1			LOC_Os03g56320.1		expressed protein
GRMZM2G017045	Sobic.007G161500	30.3211	1.17903			RefSeq peptide	NP_001151447	PGR5							AT2G05620.1	PGR5	proton gradient regulation 5	LOC_Os08g45190.1		PGR5, putative, expressed
GRMZM2G126853	Sobic.003G269200	30.3218	1.17909			RefSeq peptide	NP_001143724	hypothetical protein LOC100276470
GRMZM2G308687	Sobic.001G065800	30.327	1.17953	gst5	glutathione transferase5	RefSeq peptide	NP_001105714	glutathione transferase5	PF00043,PF02798	PTHR11260:SF54,PTHR11260	KOG0406			GO:0005515	AT1G17180.1	ATGSTU25,GSTU25	glutathione S-transferase TAU 25	LOC_Os09g20220.1		glutathione S-transferase, putative, expressed	GRMZM2G308687	gst5	glutathione transferase5		Chr1	285410265	285411865
GRMZM2G090230	Sobic.006G181600	30.3311	1.17989	glk41	G2-like-transcription factor 41	RefSeq peptide	NP_001146058	hypothetical protein LOC100279589	PF00249					GO:0003682	AT1G14600.1		Homeodomain-like superfamily protein	LOC_Os04g47890.1		MYB family transcription factor, putative, expressed	GRMZM2G090230	glk41	G2-like-transcription factor 41	assigned by the Grassius project, (Yilmaz et al 2009)	Chr10	137379294	137383113
GRMZM5G863385	Sobic.004G213600	30.3393	1.18059			RefSeq peptide	NP_001147302	regulatory subunit		PTHR23125:SF33,PTHR23125	KOG1947				AT1G15740.1		Leucine-rich repeat family protein	LOC_Os02g39970.1		regulatory subunit, putative, expressed
GRMZM2G112309	Sobic.001G223550	30.3412	1.18076			no_annotation	no_annotation	no_annotation	PF00069,PF00560,PF08263	PTHR24420:SF501,PTHR24420	KOG1187			GO:0004672,GO:0005524,GO:0006468,GO:0005515	AT1G35710.1		Protein kinase family protein with leucine-rich repeat domain	LOC_Os10g33040.1		receptor-like protein kinase precursor, putative, expressed
GRMZM2G319022	Sobic.001G522600	30.3414	1.18078			RefSeq peptide	NP_001152214	LOC100285852		PTHR10615:SF72,PTHR10615					AT2G19260.1		RING/FYVE/PHD zinc finger superfamily protein	LOC_Os04g34720.1		PHD-finger domain containing protein, putative, expressed
GRMZM2G035477	Sobic.004G212100	30.3487	1.1814			RefSeq peptide	NP_001130401	hypothetical protein LOC100191497	PF01535	PTHR24015,PTHR24015:SF19					AT1G19520.1	NFD5	pentatricopeptide (PPR) repeat-containing protein	LOC_Os02g39820.1		PPR repeat domain containing protein, putative, expressed
GRMZM2G084181	Sobic.006G219300	30.3495	1.18147			no_annotation	no_annotation	no_annotation	PF00664,PF00005	PTHR24223,PTHR24223:SF27	KOG0054			GO:0005524,GO:0016887,GO:0042626,GO:0006810,GO:0055085,GO:0016021	AT2G34660.1	ATMRP2,EST4,MRP2	multidrug resistance-associated protein 2	LOC_Os04g52900.1		ABC transporter family protein, putative, expressed
GRMZM2G318475	Sobic.007G152400	30.3516	1.18165	csu1132		RefSeq peptide	NP_001148947	eukaryotic translation initiation factor 6	PF01912	PTHR10784				GO:0043022,GO:0042256	AT3G55620.1	emb1624	Translation initiation factor IF6	LOC_Os07g44620.1		eukaryotic translation initiation factor 6, putative, expressed	GRMZM2G318475	csu1132			Chr1	198252759	198255980
GRMZM2G157727	Sobic.001G111366	30.3533	1.1818	phyA1	phytochromeA1	RefSeq DNA	NM_001176833	hypothetical protein LOC100384268 (LOC100384268), mRNA	PF08446,PF01590,PF00512,PF02518,PF00989,PF00360				K12120	GO:0006355,GO:0009584,GO:0018298,GO:0000155,GO:0007165,GO:0016020,GO:0005515,GO:0005524	AT1G09570.1	FHY2,FRE1,HY8,PHYA	phytochrome A	LOC_Os03g51030.1		phytochrome A, putative, expressed	GRMZM2G157727	phyA1	phytochromeA1	Classical Gene	Chr1	269388274	269395277
GRMZM2G108285	Sobic.002G330500	30.3566	1.18208	ippi1	isopentenyl pyrophosphate isomerase1	RefSeq peptide	NP_001105037	LOC541901	PF00293	PTHR10885,PTHR10885:SF0	KOG0142	5.3.3.2	K01823	GO:0016787	AT3G02780.1	IDI2,IPIAT1,IPP2	isopentenyl pyrophosphate:dimethylallyl pyrophosphate isomerase 2	LOC_Os07g36190.1		hydrolase, NUDIX family, domain containing protein, expressed	GRMZM2G108285	ippi1	isopentenyl pyrophosphate isomerase1	From homology to Genbank sequence.	Chr7	155598887	155602061
GRMZM2G043948	Sobic.001G379200	30.3611	1.18248			RefSeq peptide	NP_001132024	hypothetical protein LOC100193430		PTHR11142					AT2G30320.1		Pseudouridine synthase family protein	LOC_Os03g21980.2		tRNA pseudouridine synthase family protein, putative, expressed
GRMZM2G000818	Sobic.002G279100	30.3643	1.18275	myb11	MYB-transcription factor 11	UniProtKB/TrEMBL	Q9SQB5	R2R3MYB-domain protein Fragment	PF00249	PTHR10641				GO:0003682	AT4G38620.1	ATMYB4,MYB4	myb domain protein 4	LOC_Os09g36730.1		MYB family transcription factor, putative, expressed	GRMZM2G000818	myb11	MYB-transcription factor 11	assigned by the Grassius project, (Yilmaz et al 2009)	Chr7	176175338	176183379
GRMZM2G154078	Sobic.003G135700	30.3645	1.18277			RefSeq peptide	NP_001149932	vegetative cell wall protein gp1										LOC_Os05g13850.1		TsetseEP precursor, putative, expressed
GRMZM2G060357	Sobic.004G303200	30.3728	1.18348			RefSeq peptide	NP_001140931	hypothetical protein LOC100273009	PF03188	PTHR10106				GO:0016021	AT4G25570.1	ACYB-2	Cytochrome b561/ferric reductase transmembrane protein family	LOC_Os02g42890.1		cytochrome b561, putative, expressed
GRMZM2G086750	Sobic.001G291900	30.3728	1.18348			RefSeq peptide	NP_001132702	hypothetical protein LOC100194183							AT2G44870.1			LOC_Os10g41940.1		expressed protein
GRMZM2G013677	Sobic.009G100300	30.3734	1.18353			no_annotation	no_annotation	no_annotation
GRMZM2G007060	Sobic.002G358800	30.3761	1.18376			RefSeq peptide	NP_001130449	hypothetical protein LOC100191547										LOC_Os07g39900.1		interferon-related developmental regulator, putative, expressed
GRMZM2G122943	Sobic.009G034600	30.3805	1.18414			RefSeq DNA	NM_001150280	hypothetical protein LOC100276511 (LOC100276511), mRNA							AT1G48300.1			LOC_Os05g04620.1		expressed protein
GRMZM2G176630	Sobic.001G050800	30.3813	1.18422			no_annotation	no_annotation	no_annotation	PF00337,PF01762	PTHR11214,PTHR11214:SF11	KOG2287			GO:0030246,GO:0008378,GO:0006486,GO:0016020	AT1G74800.1		Galactosyltransferase family protein	LOC_Os03g58900.1		galactosyltransferase family protein, putative, expressed
GRMZM2G068755	Sobic.003G334700	30.3835	1.1844			RefSeq peptide	NP_001146767	hypothetical protein LOC100280369		PTHR12609					AT2G35630.1	GEM1,MOR1	ARM repeat superfamily protein
GRMZM2G095698	Sobic.001G313301	30.3839	1.18443			RefSeq peptide	NP_001144778	hypothetical protein LOC100277844							AT3G03210.1			LOC_Os10g39400.1		expressed protein
GRMZM2G103197	Sobic.007G168000	30.3841	1.18445			UniProtKB/TrEMBL	C0PCY5	Putative uncharacterized protein	PF07224					GO:0047746,GO:0015996	AT5G43860.1	ATCLH2,CLH2	chlorophyllase 2	LOC_Os10g28370.1		chlorophyllase-2, chloroplast precursor, putative, expressed
GRMZM2G062260	Sobic.001G227700	30.3866	1.18467			RefSeq peptide	NP_001142759	hypothetical protein LOC100275112										LOC_Os10g32690.1		expressed protein
GRMZM2G357399	Sobic.003G332401	30.3975	1.1856			RefSeq peptide	NP_001149117	ADP-ribosylation factor	PF00025	PTHR11711	KOG0070			GO:0005525	AT2G47170.1	ARF1A1C	Ras-related small GTP-binding family protein	LOC_Os07g12170.1		ADP-ribosylation factor, putative, expressed
GRMZM2G018375	Sobic.003G191000	30.4064	1.18637	thi1	thiamine biosynthesis1	UniProtKB/Swiss-Prot	Q41738	Thiazole biosynthetic enzyme 1-1, chloroplastic Precursor	PF01946	PTHR10617,PTHR10617:SF54	KOG2960		K03146		AT5G54770.1	THI1,THI4,TZ	thiazole biosynthetic enzyme, chloroplast (ARA6) (THI1) (THI4)	LOC_Os07g34570.1		FAD dependent oxidoreductase domain containing protein, expressed	GRMZM2G018375	thi1	thiamine biosynthesis1	aligns to sequence U17350 on B73_v2 reference genome	Chr8	137677256	137679026
GRMZM2G433137	Sobic.003G335900	30.4099	1.18667			no_annotation	no_annotation	no_annotation	PF04525						AT2G38640.1		Protein of unknown function (DUF567)	LOC_Os01g60170.1		DUF567 domain containing protein, putative, expressed
GRMZM2G475956	Sobic.001G197200	30.4117	1.18683			RefSeq peptide	NP_001142773	hypothetical protein LOC100275132	PF03087						AT1G76240.1		Arabidopsis protein of unknown function (DUF241)	LOC_Os10g36670.1		expressed protein
GRMZM2G037422	Sobic.003G424400	30.4122	1.18687			RefSeq peptide	NP_001130391	hypothetical protein LOC100191487	PF00514	PTHR23315:SF36,PTHR23315	KOG0166			GO:0005515	AT1G76390.1		ARM repeat superfamily protein	LOC_Os01g72000.1		armadillo repeat-containing protein, putative, expressed
GRMZM2G173852	Sobic.001G090800	30.4162	1.18722	phd15	PHD-transcription factor 15	RefSeq peptide	NP_001140625	hypothetical protein LOC100272699	PF00628	PTHR24098,PTHR24098:SF48				GO:0005515	AT5G36740.1		Acyl-CoA N-acyltransferase with RING/FYVE/PHD-type zinc finger protein	LOC_Os03g53630.1		PHD finger family protein, putative, expressed	GRMZM2G173852	phd15	PHD-transcription factor 15	assigned by the Grassius project, (Yilmaz et al 2009)	Chr1	276041856	276051331
GRMZM2G150714	Sobic.004G296200	30.4171	1.18729			RefSeq peptide	NP_001168329	hypothetical protein LOC100382097	PF07714	PTHR24420,PTHR24420:SF856	KOG1187			GO:0004672,GO:0006468	AT5G07620.1		Protein kinase superfamily protein	LOC_Os02g43870.1		inactive receptor kinase At2g26730 precursor, putative, expressed
GRMZM2G377311	Sobic.001G495000	30.4195	1.1875			RefSeq peptide	NP_001136918	hypothetical protein LOC100217076	PF00134	PTHR10026,PTHR10026:SF10					AT5G45190.1		Cyclin family protein	LOC_Os12g30020.1		cyclin-T1-4, putative, expressed
GRMZM2G156126	Sobic.003G222800	30.42	1.18754			no_annotation	no_annotation	no_annotation	PF01764					GO:0004806,GO:0006629	AT3G61680.1		alpha/beta-Hydrolases superfamily protein	LOC_Os01g43140.1		lipase, putative, expressed
GRMZM2G089982	Sobic.003G121000	30.4299	1.1884			RefSeq peptide	NP_001148509	peroxidase 72	PF00141			1.11.1.7	K00430	GO:0004601,GO:0020037,GO:0006979,GO:0055114	AT5G66390.1		Peroxidase superfamily protein	LOC_Os01g15830.1		peroxidase precursor, putative, expressed
GRMZM2G105167	Sobic.010G205300	30.4344	1.18878			RefSeq DNA	NM_001150835	hypothetical protein LOC100277198 (LOC100277198), mRNA	PF09430	PTHR13605	KOG3306				AT2G25310.1		Protein of unknown function (DUF2012)	LOC_Os06g43650.2		secreted salivary protein, putative, expressed
GRMZM2G091293	Sobic.004G131100	30.4347	1.18881			RefSeq peptide	NP_001170552	hypothetical protein LOC100384571										LOC_Os02g18720.1		expressed protein
GRMZM2G032484	Sobic.003G269200	30.4354	1.18887			RefSeq peptide	NP_001143728	hypothetical protein LOC100276476										LOC_Os01g50450.1		expressed protein
GRMZM2G119117	Sobic.005G034600	30.4365	1.18896			no_annotation	no_annotation	no_annotation							AT5G49210.1			LOC_Os11g05120.1		expressed protein
GRMZM2G174347	Sobic.009G184400	30.4365	1.18897	ereb92	AP2-EREBP-transcription factor 92	RefSeq peptide	NP_001146973	ethylene-responsive transcription factor 4	PF00847					GO:0003700,GO:0006355	AT5G44210.1	ATERF-9,ATERF9,ERF9	erf domain protein 9	LOC_Os05g41780.1		AP2 domain containing protein, expressed	GRMZM2G174347	ereb92	AP2-EREBP-transcription factor 92	assigned by the Grassius project, (Yilmaz et al 2009)	Chr8	120487038	120488230
GRMZM2G122999	Sobic.008G127100	30.4366	1.18897			RefSeq peptide	NP_001146892	CTP synthase	PF00117,PF06418	PTHR11550	KOG2387	6.3.4.2	K01937	GO:0003883,GO:0006221	AT4G02120.1		CTP synthase family protein	LOC_Os12g36950.1		CTP synthase, putative, expressed
GRMZM2G009136	Sobic.002G194100	30.4436	1.18958			RefSeq peptide	NP_001149599	annexin A4	PF00191	PTHR10502:SF10,PTHR10502	KOG0819			GO:0005509,GO:0005544	AT1G68090.1	ANN5,ANNAT5	annexin 5	LOC_Os09g23160.1		annexin, putative, expressed
GRMZM2G037146	Sobic.001G148600	30.4463	1.18981			RefSeq peptide	NP_001168326	hypothetical protein LOC100382094	PF00011	PTHR11527,PTHR11527:SF44					AT2G27140.1		HSP20-like chaperones superfamily protein	LOC_Os03g45340.1		hsp20/alpha crystallin family protein, putative, expressed
GRMZM2G039325	Sobic.010G103500	30.4511	1.19022			RefSeq peptide	NP_001159233	hypothetical protein LOC100304320	PF07058					GO:0008017,GO:0007010	AT1G24764.1	ATMAP70-2,MAP70-2	microtubule-associated proteins 70-2	LOC_Os06g14080.1		ATMAP70 protein, putative, expressed
GRMZM2G070837	Sobic.003G232200	30.4528	1.19036			no_annotation	no_annotation	no_annotation	PF00501	PTHR22754,PTHR22754:SF4	KOG1176			GO:0003824,GO:0008152	AT4G05160.1		AMP-dependent synthetase and ligase family protein	LOC_Os01g44950.1		AMP-binding enzyme, putative, expressed
GRMZM2G324540	Sobic.001G226000	30.4583	1.19084			RefSeq peptide	NP_001130751	hypothetical protein LOC100191855	PF08606,PF00400	PTHR13889:SF9,PTHR13889	KOG0289			GO:0005515	AT1G04510.1	MAC3A	MOS4-associated complex 3A	LOC_Os10g32880.1		WD domain, G-beta repeat domain containing protein, expressed
GRMZM2G069678	Sobic.004G186900	30.461	1.19107			RefSeq peptide	NP_001130489	hypothetical protein LOC100191587	PF00076	PTHR24012:SF67,PTHR24012	KOG0148			GO:0003676	AT1G47500.1	ATRBP47C\',RBP47C\'	RNA-binding protein 47C\'	LOC_Os04g37690.1		RNA recognition motif containing protein, putative, expressed
GRMZM5G837606	Sobic.003G309400	30.4791	1.19263			RefSeq DNA	NM_001175695	hypothetical protein LOC100383016 (LOC100383016), mRNA	PF00082	PTHR10795:SF17,PTHR10795				GO:0004252,GO:0006508	AT4G20430.1		Subtilase family protein	LOC_Os01g56320.1		OsSub4 - Putative Subtilisin homologue, expressed
GRMZM2G181519	Sobic.004G246700	30.4818	1.19287			RefSeq peptide	NP_001149757	LOC100283384	PF00097	PTHR11203,PTHR11203:SF27				GO:0046872	AT1G68070.1		Zinc finger, C3HC4 type (RING finger) family protein	LOC_Os02g50290.1		RING zinc finger protein, putative, expressed
GRMZM2G310321	Sobic.001G308700	30.4823	1.19291			no_annotation	no_annotation	no_annotation	PF03100					GO:0017003,GO:0017004,GO:0005886	AT3G51790.1	ATG1,TG1	transmembrane protein G1P-related 1	LOC_Os10g39870.1		ATG1, putative, expressed
GRMZM2G066575	Sobic.009G166100	30.4858	1.19321			no_annotation	no_annotation	no_annotation	PF00855						AT5G02950.1		Tudor/PWWP/MBT superfamily protein	LOC_Os05g38810.1		PWWP domain containing protein, expressed
GRMZM2G032107	Sobic.003G085700	30.4888	1.19347			RefSeq peptide	NP_001144949	hypothetical protein LOC100278084							AT1G13360.1			LOC_Os01g04010.1		expressed protein
GRMZM2G411333	Sobic.004G144500	30.4889	1.19348			RefSeq peptide	NP_001149953	LOC100283580	PF00026	PTHR13683,PTHR13683:SF98				GO:0004190,GO:0006508	AT1G05840.1		Eukaryotic aspartyl protease family protein	LOC_Os02g27360.1		aspartic proteinase-like protein 2 precursor, putative, expressed
GRMZM2G087495	Sobic.004G053100	30.4922	1.19376			RefSeq peptide	NP_001130303	hypothetical protein LOC100191397	PF01535	PTHR24015,PTHR24015:SF66					AT4G20770.1		Pentatricopeptide repeat (PPR) superfamily protein	LOC_Os02g07050.1		pentatricopeptide, putative, expressed
GRMZM2G142667	Sobic.006G267800	30.4948	1.19398			RefSeq peptide	NP_001132236	hypothetical protein LOC100193671	PF00400	PTHR14221				GO:0005515	AT5G54200.1		Transducin/WD40 repeat-like superfamily protein	LOC_Os04g58180.1		WD-40 repeat family protein, putative, expressed
GRMZM2G166987	Sobic.003G238600	30.4972	1.19419			RefSeq peptide	NP_001130974	hypothetical protein LOC100192079	PF00657	PTHR22835,PTHR22835:SF39				GO:0016788,GO:0006629	AT1G28600.1		GDSL-like Lipase/Acylhydrolase superfamily protein	LOC_Os01g46080.1		GDSL-like lipase/acylhydrolase, putative, expressed
GRMZM2G345081	Sobic.002G267800	30.5102	1.1953			RefSeq peptide	NP_001132632	hypothetical protein LOC100194107							AT3G60890.2	ZPR2	protein binding	LOC_Os09g34890.1		expressed protein
GRMZM2G143357	Sobic.004G155800	30.5128	1.19553	als1	acetolactate synthase1	UniProtKB/Swiss-Prot	Q41769	Acetolactate synthase 2, chloroplastic Precursor (EC 2.2.1.6)(Acetohydroxy-acid synthase 2)	PF00205,PF02775,PF02776	PTHR18968:SF13,PTHR18968	KOG4166	2.2.1.6	K01652	GO:0000287,GO:0030976,GO:0003824	AT3G48560.1	AHAS,ALS,CSR1,IMR1,TZP5	chlorsulfuron/imidazolinone resistant 1	LOC_Os02g30630.1		thiamine pyrophosphate enzyme, C-terminal TPP binding domain containing protein, expressed	GRMZM2G143357	als1	acetolactate synthase1		Chr4	96832612	96834891
GRMZM2G050697	Sobic.003G265800	30.5184	1.19602	ppr152	pentatricopeptide repeat protein152	no_annotation	no_annotation	no_annotation	PF01535	PTHR24015					AT3G09650.1	CRM3,HCF152	Tetratricopeptide repeat (TPR)-like superfamily protein	LOC_Os12g01210.1		HCF152, putative, expressed	GRMZM2G050697	ppr152	pentatricopeptide repeat protein152	from B73_v2	Chr3	206557927	206560435
GRMZM2G114220	Sobic.006G187100	30.5195	1.19611			RefSeq peptide	NP_001148560	LOC100282176	PF03152	PTHR12555	KOG1816		K14016	GO:0006511	AT2G21270.1	UFD1	ubiquitin fusion degradation 1	LOC_Os04g48770.2		ubiquitin fusion degradation protein, putative, expressed
GRMZM2G055999	Sobic.003G089300	30.5221	1.19633			RefSeq peptide	NP_001145145	hypothetical protein LOC100278376	PF00403	PTHR22814:SF16,PTHR22814	KOG1603			GO:0046872,GO:0030001	AT1G23000.1		Heavy metal transport/detoxification superfamily protein	LOC_Os01g03490.1		heavy-metal-associated domain-containing protein, putative, expressed
GRMZM2G447056	Sobic.001G287900	30.5341	1.19736			no_annotation	no_annotation	no_annotation	PF00443	PTHR24006:SF250,PTHR24006	KOG1865			GO:0004843,GO:0006511	AT5G57990.1	UBP23	ubiquitin-specific protease 23	LOC_Os06g08530.1		ubiquitin carboxyl-terminal hydrolase domain containing protein, expressed
GRMZM2G117742	Sobic.003G219300	30.5439	1.19821			RefSeq peptide	NP_001142167	hypothetical protein LOC100274334	PF03005	PTHR13533,PTHR13533:SF3					AT5G06700.1	TBR	Plant protein of unknown function (DUF828)	LOC_Os01g42810.1		leaf senescence related protein, putative, expressed
GRMZM2G109977	Sobic.007G165900	30.5474	1.19851			RefSeq peptide	NP_001130225	hypothetical protein LOC100191319	PF01088	PTHR10589				GO:0004843,GO:0006511,GO:0005622	AT5G16310.1	UCH1	Peptidase C12, ubiquitin carboxyl-terminal hydrolase 1	LOC_Os02g08370.1		ubiquitin carboxyl-terminal hydrolase, family 1, putative, expressed
GRMZM2G119383	Sobic.006G198900	30.5494	1.19868			RefSeq peptide	NP_001140892	hypothetical protein LOC100272969	PF01535	PTHR24015					AT5G03560.2		Tetratricopeptide repeat (TPR)-like superfamily protein	LOC_Os06g20354.1		PPR repeat domain containing protein, putative, expressed
GRMZM2G394403	Sobic.001G281500	30.5615	1.19972			RefSeq peptide	NP_001140458	hypothetical protein LOC100272517	PF00574	PTHR10381					AT5G45390.1	CLPP4,NCLPP4	CLP protease P4	LOC_Os10g43050.1		OsClp11 - Putative Clp protease homologue, expressed
GRMZM2G165483	Sobic.004G170400	30.5625	1.19981			UniProtKB/TrEMBL	B6SMB0	Putative uncharacterized protein	PF02320	PTHR15336	KOG4763				AT1G15120.1		Ubiquinol-cytochrome C reductase hinge protein	LOC_Os02g33730.1		ubiquinol-cytochrome C reductase hinge protein, putative, expressed
GRMZM2G001530	Sobic.007G049900	30.5628	1.19983	pza01877		RefSeq peptide	NP_001148664	LOC100282280							AT5G45420.1		Duplicated homeodomain-like superfamily protein	LOC_Os08g06240.1		MYB family transcription factor, putative, expressed	GRMZM2G001530	pza01877			Chr10	77686954	77691931
GRMZM2G126446	Sobic.003G058500	30.5679	1.20028			no_annotation	no_annotation	no_annotation		PTHR12875					AT5G63220.1			LOC_Os01g07100.1		expressed protein
GRMZM2G155220	Sobic.004G097200	30.5717	1.2006			RefSeq peptide	NP_001152547	peroxisomal membrane protein PMP22	PF04117	PTHR11266	KOG1944			GO:0016021	AT4G14305.1		Peroxisomal membrane 22 kDa (Mpv17/PMP22) family protein	LOC_Os02g13270.1		Mpv17 / PMP22 family domain containing protein, expressed
GRMZM2G064437	Sobic.002G354100	30.5747	1.20086			RefSeq peptide	NP_001132062	hypothetical protein LOC100193474	PF00083	PTHR24063,PTHR24063:SF85	KOG0254			GO:0022857,GO:0055085,GO:0016021	AT3G18830.1	ATPLT5,ATPMT5,PMT5	polyol/monosaccharide transporter 5	LOC_Os07g39350.1		transporter family protein, putative, expressed
GRMZM2G019404	Sobic.006G247100	30.5769	1.20105	mha2	plasma-membrane H+ATPase2	RefSeq peptide	NP_001105470	plasma-membrane H+ATPase2	PF00702,PF00122,PF00690	PTHR24093,PTHR24093:SF61	KOG0205	3.6.3.6	K01535	GO:0000166,GO:0046872	AT4G30190.1	AHA2,HA2,PMA2	H(+)-ATPase 2	LOC_Os04g56160.1		plasma membrane ATPase, putative, expressed	GRMZM2G019404	mha2	plasma-membrane H+ATPase2	Classical Gene	Chr2	4305357	4312971
GRMZM2G122892	Sobic.010G099100	30.5781	1.20115			RefSeq peptide	NP_001148752	CREG1 protein		PTHR13343					AT2G04690.1		Pyridoxamine 5\'-phosphate oxidase family protein	LOC_Os06g13100.3		CREG1 precursor, putative, expressed
GRMZM5G871143	Sobic.007G008900	30.5818	1.20147			RefSeq peptide	NP_001145813	hypothetical protein LOC100279320	PF02383	PTHR11200:SF9,PTHR11200	KOG1888			GO:0042578	AT1G22620.1	ATSAC1	Phosphoinositide phosphatase family protein	LOC_Os08g01750.1		SAC domain containing protein, putative, expressed
GRMZM2G037128	Sobic.004G003700	30.582	1.20149	thx21	Trihelix-transcription factor 21	UniProtKB/TrEMBL	C4JBY6	Putative uncharacterized protein							AT1G76880.1		Duplicated homeodomain-like superfamily protein	LOC_Os02g01380.1		expressed protein	GRMZM2G037128	thx21	Trihelix-transcription factor 21	assigned by the Grassius project, (Yilmaz et al 2009)	Chr4	241077710	241081030
GRMZM2G009591	Sobic.001G253300	30.589	1.2021			RefSeq DNA	NM_001153613	pyrophosphate--fructose 6-phosphate 1-phosphotransferase (LOC100280694), mRNA	PF00365	PTHR13697	KOG2440	2.7.1.11	K00850	GO:0003872,GO:0006096,GO:0005945	AT2G22480.1	PFK5	phosphofructokinase 5	LOC_Os10g26570.1		phosphofructokinase, putative, expressed
GRMZM2G138572	Sobic.001G172800	30.5897	1.20216			RefSeq peptide	NP_001136648	hypothetical protein LOC100216777	PF00076	PTHR24011,PTHR24011:SF270				GO:0003676	AT1G13690.1	ATE1	ATPase E1	LOC_Os03g40310.1		RNA recognition motif containing protein, putative, expressed
GRMZM2G025783	Sobic.005G085200	30.5925	1.20239			RefSeq DNA	NM_001177038	hypothetical protein LOC100384515 (LOC100384515), mRNA
GRMZM2G000397	Sobic.006G203600	30.607	1.20364			RefSeq peptide	NP_001150571	EF hand family protein							AT1G64850.1		Calcium-binding EF hand family protein	LOC_Os04g51240.1		EF hand family protein, putative, expressed
GRMZM2G153725	Sobic.004G223600	30.6096	1.20386			no_annotation	no_annotation	no_annotation							AT1G17450.2		B-block binding subunit of TFIIIC	LOC_Os02g42200.3		transcription factor-related, putative, expressed
GRMZM2G001451	Sobic.003G136500	30.617	1.2045			RefSeq peptide	NP_001142055	hypothetical protein LOC100274211							AT2G46940.1			LOC_Os01g18220.1		expressed protein
GRMZM2G127963	Sobic.004G184900	30.6221	1.20494			RefSeq peptide	NP_001141010	hypothetical protein LOC100273089	PF01535	PTHR24015					AT1G09900.1		Pentatricopeptide repeat (PPR-like) superfamily protein	LOC_Os02g35750.1		pentatricopeptide repeat domain containing protein, putative, expressed
GRMZM2G174031	Sobic.009G016100	30.6261	1.20528			no_annotation	no_annotation	no_annotation	PF03372	PTHR11200:SF29,PTHR11200	KOG0565				AT2G37440.2		DNAse I-like superfamily protein	LOC_Os05g02350.1		endonuclease/exonuclease/phosphatase family domain containing protein, expressed
GRMZM2G468439	Sobic.010G195301	30.6363	1.20616			RefSeq peptide	NP_001132443	hypothetical protein LOC100193896	PF01370	PTHR10366,PTHR10366:SF9				GO:0003824,GO:0050662,GO:0044237	AT2G33600.1		NAD(P)-binding Rossmann-fold superfamily protein	LOC_Os06g41840.1		reductase, putative, expressed
GRMZM2G178190	Sobic.001G462500	30.6415	1.20661			RefSeq peptide	NP_001150280	LOC100283910	PF01566	PTHR11706,PTHR11706:SF8	KOG1291			GO:0005215,GO:0006810,GO:0016020	AT1G47240.1	ATNRAMP2,NRAMP2	NRAMP metal ion transporter 2	LOC_Os03g11010.1		natural resistance-associated macrophage protein, putative, expressed
GRMZM2G097499	Sobic.006G096900	30.6439	1.20682			RefSeq peptide	NP_001169366	hypothetical protein LOC100383233							AT1G36990.1			LOC_Os04g37540.1		expressed protein
GRMZM2G137451	Sobic.006G056000	30.6465	1.20705			RefSeq peptide	NP_001136608	hypothetical protein LOC100216731		PTHR23125:SF17,PTHR23125	KOG1947				AT3G26810.1	AFB2	auxin signaling F-box 2	LOC_Os04g32460.1		OsFBL16 - F-box domain and LRR containing protein, expressed
GRMZM2G144707	Sobic.003G283500	30.6473	1.20711			RefSeq peptide	NP_001142916	hypothetical protein LOC100275349	PF03134	PTHR12300,PTHR12300:SF11					AT2G42820.1	HVA22F	HVA22-like protein F	LOC_Os01g52780.1		HVA22, putative, expressed
GRMZM2G088312	Sobic.008G172800	30.6502	1.20736			RefSeq DNA	NM_001149566	hypothetical protein LOC100275506 (LOC100275506), mRNA	PF05553						AT2G34610.1			LOC_Os12g42220.1		expressed protein
GRMZM2G347623	Sobic.006G010000	30.6523	1.20754			RefSeq peptide	NP_001170732	hypothetical protein LOC100384823
GRMZM2G132780	Sobic.007G200600	30.6574	1.20798			UniProtKB/TrEMBL	C0PDG0	Putative uncharacterized protein
GRMZM2G323082	Sobic.002G390400	30.659	1.20812			no_annotation	no_annotation	no_annotation	PF01936						AT5G61190.1		putative endonuclease or glycosyl hydrolase with C2H2-type zinc finger domain	LOC_Os07g44320.1		expressed protein
GRMZM2G088870	Sobic.002G131900	30.6609	1.20828			no_annotation	no_annotation	no_annotation							AT1G24560.1			LOC_Os09g39200.1		expressed protein
GRMZM2G303007	Sobic.001G313400	30.6611	1.2083			no_annotation	no_annotation	no_annotation		PTHR10887:SF27,PTHR10887					AT1G65810.1		P-loop containing nucleoside triphosphate hydrolases superfamily protein	LOC_Os04g49270.1		tRNA-splicing endonuclease positive effector-related, putative, expressed
GRMZM2G128644	Sobic.001G389700	30.6674	1.20884			RefSeq peptide	NP_001132225	hypothetical protein LOC100193660	PF05678						AT3G56880.1		VQ motif-containing protein	LOC_Os03g20440.1		VQ domain containing protein, putative, expressed
GRMZM2G152127	Sobic.003G258200	30.6696	1.20903	pza00538		RefSeq peptide	NP_001169642	hypothetical protein LOC100383523	PF00501	PTHR24096	KOG1256			GO:0003824,GO:0008152	AT4G23850.1	LACS4	AMP-dependent synthetase and ligase family protein	LOC_Os01g48910.1		AMP-binding enzyme, putative, expressed	GRMZM2G152127	pza00538			Chr3	208546055	208552820
GRMZM2G036086	Sobic.001G399100	30.6703	1.20909			RefSeq peptide	NP_001150920	peroxisomal biogenesis factor 11 family protein	PF05648	PTHR12652	KOG4186			GO:0016559,GO:0005779	AT1G47750.1	PEX11A	peroxin 11A	LOC_Os03g19010.1		peroxisomal biogenesis factor 11, putative, expressed
GRMZM2G022642	Sobic.003G214400	30.6818	1.21008			RefSeq peptide	NP_001132503	hypothetical protein LOC100193963	PF00324	PTHR11785:SF13,PTHR11785	KOG1289			GO:0006810,GO:0055085,GO:0016020	AT2G01170.1	BAT1	bidirectional amino acid transporter 1	LOC_Os01g42234.1		amino acid permease family protein, putative, expressed
GRMZM2G368041	Sobic.001G192600	30.6913	1.2109			UniProtKB/TrEMBL	B6T238	Mitochondrial import inner membrane translocase subunit tim23Putative uncharacterized protein ;	PF02466	PTHR15371	KOG3324				AT1G17530.1	ATTIM23-1,TIM23-1	translocase of inner mitochondrial membrane 23	LOC_Os03g02390.1		mitochondrial import inner membrane translocase subunit Tim17, putative, expressed
GRMZM2G076542	Sobic.002G111600	30.6929	1.21104			RefSeq peptide	NP_001145072	hypothetical protein LOC100278270							AT1G28250.1			LOC_Os07g20410.1		expressed protein
GRMZM5G830874	Sobic.001G483200	30.6942	1.21115			RefSeq peptide	NP_001143971	hypothetical protein LOC100276788	PF07145						AT2G26280.1	CID7	CTC-interacting domain 7	LOC_Os03g08270.1		ataxin-2 C-terminal region family protein, expressed
GRMZM2G452026	Sobic.001G123500	30.6954	1.21125			RefSeq peptide	NP_001151538	eukaryotic peptide chain release factor subunit 1-1	PF03463,PF03465,PF03464	PTHR10113	KOG0688		K03265		AT3G26618.1	ERF1-3	eukaryotic release factor 1-3	LOC_Os03g49580.1		eukaryotic peptide chain release factor subunit 1-1, putative, expressed
GRMZM2G109680	Sobic.004G100100	30.6993	1.21159			UniProtKB/TrEMBL	B6SNJ4	Putative uncharacterized protein										LOC_Os02g13630.1		expressed protein
GRMZM2G061396	Sobic.003G394400	30.7054	1.21211			RefSeq peptide	NP_001151140	LOC100284773										LOC_Os01g67950.1		ubiquitin family protein, putative, expressed
GRMZM2G056270	Sobic.008G117200	30.71	1.21251			RefSeq peptide	NP_001149168	RING finger and CHY zinc finger domain-containing protein 1	PF05495	PTHR21319				GO:0008270	AT5G18650.1		CHY-type/CTCHY-type/RING-type Zinc finger protein	LOC_Os12g35320.1		RING finger and CHY zinc finger domain-containing protein 1, putative, expressed
GRMZM2G169642	Sobic.006G196600	30.7264	1.21392			RefSeq peptide	NP_001159137	hypothetical protein LOC100304215										LOC_Os11g14390.1		expressed protein
GRMZM2G118104	Sobic.007G121300	30.7351	1.21467			RefSeq peptide	NP_001159123	hypothetical protein LOC100304199		PTHR13047	KOG1689				AT4G29820.1	ATCFIM-25,CFIM-25	homolog of CFIM-25	LOC_Os08g30820.1		cleavage and polyadenylation specificity factor subunit 5, putative, expressed
GRMZM2G019325	Sobic.006G213000	30.736	1.21474	rps11	ribosomal protein S11	UniProtKB/Swiss-Prot	P25460	40S ribosomal protein S11	PF00366	PTHR10744	KOG1728			GO:0003735,GO:0006412,GO:0005622,GO:0005840	AT5G23740.1	RPS11-BETA	ribosomal protein S11-beta	LOC_Os08g10608.1		ribosomal protein S17, putative, expressed	GRMZM2G019325	rps11	ribosomal protein S11	Classical Gene	Chr10	141493143	141495837
GRMZM2G075262	Sobic.001G381800	30.7366	1.2148	mmp56		RefSeq peptide	NP_001169986	hypothetical protein LOC100383889	PF11331						AT5G05190.1		Protein of unknown function (DUF3133)	LOC_Os03g21640.1		expressed protein	GRMZM2G075262	mmp56			Chr1	55502658	55506277
GRMZM2G043127	Sobic.001G162800	30.7368	1.21481			UniProtKB/TrEMBL	B4FCR0	Putative uncharacterized protein							AT1G49410.1	TOM6	translocase of the outer mitochondrial membrane 6	LOC_Os03g42799.1		expressed protein
GRMZM2G314412	Sobic.006G192400	30.7455	1.21556			no_annotation	no_annotation	no_annotation	PF04564	PTHR22849				GO:0004842,GO:0016567,GO:0000151	AT3G06880.2		Transducin/WD40 repeat-like superfamily protein	LOC_Os04g49500.1		U-box domain-containing protein, putative, expressed
GRMZM2G104501	Sobic.001G134100	30.7463	1.21564			no_annotation	no_annotation	no_annotation		PTHR10343:SF10,PTHR10343					AT1G27070.1		5\'-AMP-activated protein kinase-related	LOC_Os03g48170.1		5-AMP-activated protein kinase-related, putative, expressed
GRMZM2G330424	Sobic.006G082900	30.7569	1.21654			RefSeq peptide	NP_001169153	hypothetical protein LOC100382999							AT4G17010.1			LOC_Os04g35220.1		expressed protein
GRMZM2G140443	Sobic.010G236100	30.7667	1.21739			no_annotation	no_annotation	no_annotation	PF00168	PTHR10774:SF2,PTHR10774				GO:0005515	AT5G04220.2	ATSYTC,NTMC2T1.3,NTMC2TYPE1.3,SYT3,SYTC	Calcium-dependent lipid-binding (CaLB domain) family protein	LOC_Os06g47130.1		C2 domain containing protein, expressed
GRMZM2G073045	Sobic.003G260900	30.7695	1.21763			RefSeq peptide	NP_001142137	hypothetical protein LOC100274302							AT1G66680.1	AR401	S-adenosyl-L-methionine-dependent methyltransferases superfamily protein	LOC_Os01g49250.1		methyltransferase, putative, expressed
GRMZM2G401062	Sobic.006G078600	30.7709	1.21775			no_annotation	no_annotation	no_annotation							AT1G43245.1		SET domain-containing protein	LOC_Os04g34610.1		expressed protein
GRMZM2G170299	Sobic.007G216600	30.7735	1.21797			RefSeq peptide	NP_001152031	catalytic/ protein phosphatase type 2C		PTHR13832,PTHR13832:SF94					AT1G16220.1		Protein phosphatase 2C family protein	LOC_Os08g39100.1		protein phosphatase 2C, putative, expressed
GRMZM2G334574	Sobic.009G016800	30.7736	1.21798			no_annotation	no_annotation	no_annotation	PF07795						AT2G28690.1		Protein of unknown function (DUF1635)	LOC_Os05g02450.2		expressed protein
GRMZM2G160458	Sobic.004G198500	30.7818	1.21869			RefSeq peptide	NP_001150440	brix domain-containing protein 2	PF04427	PTHR13634	KOG2971				AT3G15460.1		Ribosomal RNA processing Brix domain protein	LOC_Os02g37870.1		Brix domain containing protein, putative, expressed
GRMZM2G101125	Sobic.004G325100	30.7818	1.21869			RefSeq peptide	NP_001142087	hypothetical protein LOC100274249	PF01490	PTHR22950,PTHR22950:SF9	KOG1303				AT2G41190.1		Transmembrane amino acid transporter family protein	LOC_Os02g54730.1		transmembrane amino acid transporter protein, putative, expressed
GRMZM2G120674	Sobic.001G061500	30.7827	1.21877			RefSeq peptide	NP_001130947	hypothetical protein LOC100192052	PF00179	PTHR24067	KOG0419	6.3.2.19	K10573	GO:0016881	AT2G02760.1	ATUBC2,UBC2	ubiquiting-conjugating enzyme 2	LOC_Os07g07240.1		ubiquitin-conjugating enzyme, putative, expressed
GRMZM5G846097	Sobic.009G203100	30.7966	1.21997			no_annotation	no_annotation	no_annotation							AT2G43780.1			LOC_Os05g01330.1		expressed protein
GRMZM2G035632	Sobic.001G146100	30.8181	1.22181			no_annotation	no_annotation	no_annotation							AT1G16500.1			LOC_Os03g45870.1		expressed protein
GRMZM2G002361	Sobic.009G033900	30.8205	1.22202			UniProtKB/TrEMBL	C4J7T0	Putative uncharacterized protein		PTHR13403,PTHR13403:SF6	KOG3132				AT4G24880.1			LOC_Os01g01130.1		snurportin-1, putative, expressed
GRMZM2G072034	Sobic.004G213100	30.8213	1.22209			RefSeq peptide	NP_001140887	hypothetical protein LOC100272963	PF08212	PTHR10612,PTHR10612:SF7	KOG4824		K03098		AT5G58070.1	ATTIL,TIL	temperature-induced lipocalin	LOC_Os02g39930.1		OsTIL-1 Temperature-induced lipocalin-1, expressed
GRMZM2G032132	Sobic.003G411800	30.8225	1.22219			RefSeq peptide	NP_001151856	receptor-like protein kinase 5	PF00069	PTHR24420,PTHR24420:SF919	KOG1187			GO:0004672,GO:0005524,GO:0006468	AT5G13290.2	CRN,SOL2	Protein kinase superfamily protein	LOC_Os01g70260.1		receptor-like protein kinase 2 precursor, putative, expressed
GRMZM2G014558	Sobic.002G237900	30.8257	1.22247			RefSeq peptide	NP_001147894	CSLE6 - cellulose synthase-like family E	PF03552	PTHR13301,PTHR13301:SF23				GO:0016760,GO:0030244,GO:0016020	AT1G55850.1	ATCSLE1,CSLE1	cellulose synthase like E1	LOC_Os09g30130.1		CSLE6 - cellulose synthase-like family E, expressed
GRMZM2G113056	Sobic.002G426400	30.8267	1.22256	lon2	LON protease2	UniProtKB/Swiss-Prot	P93648	Lon protease homolog, mitochondrial Precursor (EC 3.4.21.-)	PF00004,PF05362,PF02190	PTHR10046,PTHR10046:SF23	KOG2004	3.4.21.-	K08675	GO:0005524,GO:0004176,GO:0006508,GO:0004252	AT5G26860.1	LON1,LON_ARA_ARA	lon protease 1	LOC_Os07g48960.1		OsLonP3 - Putative Lon protease homologue, expressed	GRMZM2G113056	lon2	LON protease2		Chr7	174539360	174548995
GRMZM2G051952	Sobic.006G140500	30.8325	1.22306			RefSeq peptide	NP_001140255	hypothetical protein LOC100272297	PF11998						AT4G28740.1			LOC_Os04g42800.1		photosystem-II repair protein, putative, expressed
GRMZM2G457699	Sobic.007G013400	30.8364	1.22339			RefSeq peptide	NP_001137010	hypothetical protein LOC100217177	PF01765	PTHR20982	KOG4759		K02838		AT3G63190.1	AtcpRRF,cpRRF,HFP108,RRF	ribosome recycling factor, chloroplast precursor	LOC_Os07g38300.1		ribosome recycling factor, putative, expressed
GRMZM2G440916	Sobic.010G236200	30.8462	1.22424			RefSeq peptide	NP_001167901	hypothetical protein LOC100381612		PTHR19306,PTHR19306:SF1					AT5G15920.1	SMC5	structural maintenance of chromosomes 5	LOC_Os05g51790.1		RecF/RecN/SMC N terminal domain containing protein, expressed
GRMZM2G433624	Sobic.001G282800	30.8544	1.22494			no_annotation	no_annotation	no_annotation	PF00501	PTHR24096,PTHR24096:SF43	KOG1176			GO:0003824,GO:0008152	AT4G19010.1		AMP-dependent synthetase and ligase family protein	LOC_Os08g04770.1		AMP-binding domain containing protein, expressed
GRMZM2G085078	Sobic.003G258800	30.8575	1.22521			no_annotation	no_annotation	no_annotation	PF07992,PF01645,PF01493,PF00310,PF04898,PF00070	PTHR11938,PTHR11938:SF1	KOG0399	1.4.1.13,1.4.1.14	K00264	GO:0016491,GO:0050660,GO:0055114,GO:0008152,GO:0015930,GO:0016638,GO:0006537,GO:0006807	AT5G53460.1	GLT1	NADH-dependent glutamate synthase 1	LOC_Os01g48960.1		glutamate synthase, chloroplast precursor, putative, expressed
GRMZM2G170602	Sobic.004G265000	30.8596	1.22539			no_annotation	no_annotation	no_annotation	PF02826,PF00389	PTHR10996:SF16,PTHR10996	KOG0069			GO:0016616,GO:0051287,GO:0008152,GO:0055114,GO:0048037	AT5G14780.1	FDH	formate dehydrogenase	LOC_Os06g29220.1		erythronate-4-phosphate dehydrogenase domain containing protein, expressed
GRMZM2G058675	Sobic.010G113000	30.8619	1.22558	rf2	restorer of fertility2	RefSeq peptide	NP_001105891	mitochondrial aldehyde dehydrogenase 2	PF00171	PTHR11699,PTHR11699:SF46	KOG2450	1.2.1.3	K00128	GO:0016491,GO:0008152,GO:0055114	AT1G23800.1	ALDH2B,ALDH2B7	aldehyde dehydrogenase 2B7	LOC_Os06g15990.1		aldehyde dehydrogenase, putative, expressed	GRMZM2G058675	rf2	restorer of fertility2	Classical Gene	Chr9	34129753	34143728
GRMZM2G140739	Sobic.004G266100	30.8655	1.22589			RefSeq peptide	NP_001144447	hypothetical protein LOC100277409							AT1G23530.1			LOC_Os02g47830.1		expressed protein
GRMZM2G011141	Sobic.008G125200	30.8675	1.22606			RefSeq peptide	NP_001148142	triacylglycerol lipase	PF01764	PTHR21493,PTHR21493:SF2				GO:0004806,GO:0006629	AT4G16070.1		Mono-/di-acylglycerol lipase, N-terminal;Lipase, class 3	LOC_Os11g43760.1		lipase class 3 family protein, putative, expressed
GRMZM2G140901	Sobic.004G338800	30.8708	1.22635	nactf51	NAC-transcription factor 51	no_annotation	no_annotation	no_annotation	PF02365					GO:0003677,GO:0006355	AT4G28530.1	anac074,NAC074	NAC domain containing protein 74	LOC_Os02g56600.1		no apical meristem protein, putative, expressed	GRMZM2G140901	nactf51	NAC-transcription factor 51	assigned by the Grassius project, (Yilmaz et al 2009)	Chr4	172222465	172224718
GRMZM2G160304	Sobic.001G039600	30.8713	1.22639			RefSeq peptide	NP_001143529	hypothetical protein LOC100276216							AT2G40640.1		RING/U-box superfamily protein	LOC_Os03g60140.1		U-box domain-containing protein, putative, expressed
GRMZM2G113053	Sobic.001G199000	30.8714	1.22641			no_annotation	no_annotation	no_annotation							AT3G60740.1	CHO,EMB133,TFC D,TTN1	ARM repeat superfamily protein	LOC_Os10g36490.1		HEAT repeat family protein, putative, expressed
GRMZM2G301860	Sobic.010G052600	30.885	1.22757	ereb122	AP2-EREBP-transcription factor 122	RefSeq peptide	NP_001147519	dehydration responsive element binding protein	PF00847				K09286	GO:0003700,GO:0006355	AT2G23340.1	DEAR3	DREB and EAR motif protein 3	LOC_Os06g07030.1		AP2 domain containing protein, expressed	GRMZM2G301860	ereb122	AP2-EREBP-transcription factor 122	assigned by the Grassius project, (Yilmaz et al 2009)	Chr9	16258284	16259458
GRMZM2G412234	Sobic.003G036900	30.8881	1.22784			no_annotation	no_annotation	no_annotation							AT4G32920.1		glycine-rich protein	LOC_Os01g09246.1		glycine-rich protein, putative, expressed
GRMZM2G010555	Sobic.006G258900	30.8898	1.22799			RefSeq peptide	NP_001150780	immutans protein	PF01786					GO:0009916,GO:0055114	AT4G22260.1	IM,IM1	Alternative oxidase family protein	LOC_Os04g57320.1		immutans protein, putative, expressed
GRMZM5G816545	Sobic.003G309900	30.894	1.22835			RefSeq peptide	NP_001146920	F-box domain containing protein							AT5G46170.1		F-box family protein	LOC_Os01g56390.1		OsFBX26 - F-box domain containing protein, expressed
GRMZM2G106548	Sobic.002G342800	30.8986	1.22874	gras54	GRAS-transcription factor 54	UniProtKB/TrEMBL	B6SU23	Nodulation signaling pathway 2 protein	PF03514						AT5G41920.1		GRAS family transcription factor	LOC_Os07g38030.1		GRAS family transcription factor domain containing protein, expressed	GRMZM2G106548	gras54	GRAS-transcription factor 54	assigned by the Grassius project, (Yilmaz et al 2009)	Chr7	158406894	158408665
GRMZM2G181000	Sobic.001G111700	30.9077	1.22953			RefSeq peptide	NP_001146143	hypothetical protein LOC100279712	PF12146	PTHR11614,PTHR11614:SF20	KOG1455				AT1G73480.1		alpha/beta-Hydrolases superfamily protein	LOC_Os03g51010.1		hydrolase, alpha/beta fold family domain containing protein, expressed
GRMZM2G300944	Sobic.001G127000	30.9088	1.22962			RefSeq peptide	NP_001140999	hypothetical protein LOC100273078	PF05875	PTHR12956	KOG2329	3.5.1.-	K04711	GO:0016811,GO:0006672,GO:0016021	AT4G22330.1	ATCES1	Alkaline phytoceramidase (aPHC)	LOC_Os03g49180.1		alkaline phytoceramidase, putative, expressed
GRMZM5G849959	Sobic.001G375300	30.9118	1.22988			RefSeq peptide	NP_001150238	sentrin-specific protease 2	PF02902	PTHR12606				GO:0008234,GO:0006508	AT4G15880.1	ATESD4,ESD4	Cysteine proteinases superfamily protein	LOC_Os03g22400.1		ulp1 protease family protein, putative, expressed
GRMZM2G043584	Sobic.001G446400	30.9124	1.22993			RefSeq peptide	NP_001145765	hypothetical protein LOC100279272	PF00560,PF00069,PF08263	PTHR24420:SF462,PTHR24420	KOG1187			GO:0004672,GO:0005524,GO:0006468,GO:0005515	AT3G49670.1	BAM2	Leucine-rich receptor-like protein kinase family protein	LOC_Os03g12730.1		receptor protein kinase CLAVATA1 precursor, putative, expressed
GRMZM2G126471	Sobic.007G062500	30.9151	1.23016			RefSeq peptide	NP_001144178	hypothetical protein LOC100277035							AT5G54540.1		Uncharacterised conserved protein (UCP012943)	LOC_Os08g08190.1		expressed protein
GRMZM2G114998	Sobic.004G284400	30.9156	1.23021	dof17	C2C2-Dof-transcription factor 17	RefSeq peptide	NP_001145220	hypothetical protein LOC100278484	PF02701					GO:0003677,GO:0006355	AT4G24060.1		Dof-type zinc finger DNA-binding family protein	LOC_Os02g45200.1		dof zinc finger domain containing protein, putative, expressed	GRMZM2G114998	dof17	C2C2-Dof-transcription factor 17	assigned by the Grassius project, (Yilmaz et al 2009)	Chr4	155035798	155038140
GRMZM2G090262	Sobic.009G125600	30.9199	1.23058			RefSeq peptide	NP_001152445	CPL3	PF00533,PF03031	PTHR23081				GO:0005515	AT5G58003.1	CPL4	C-terminal domain phosphatase-like 4	LOC_Os05g32430.1		NLI interacting factor-like phosphatase, putative, expressed
GRMZM2G060723	Sobic.003G424950	30.9272	1.23121			RefSeq peptide	NP_001140651	hypothetical protein LOC100272726	PF00651					GO:0005515	AT2G41370.1	BOP2	Ankyrin repeat family protein / BTB/POZ domain-containing protein	LOC_Os01g72020.1		BTBA3 - Bric-a-Brac,Tramtrack, Broad Complex BTB domain with Ankyrin repeat region, expressed
GRMZM2G029135	Sobic.003G045600	30.929	1.23136			RefSeq peptide	NP_001131906	hypothetical protein LOC100193293	PF00155	PTHR11751:SF31,PTHR11751	KOG0257			GO:0030170,GO:0009058	AT1G80360.1		Pyridoxal phosphate (PLP)-dependent transferases superfamily protein	LOC_Os01g08270.1		aminotransferase, classes I and II, domain containing protein, expressed
GRMZM2G155341	Sobic.006G160600	30.9339	1.23179			RefSeq peptide	NP_001151003	aprataxin	PF11969	PTHR12486					AT4G16566.1	HINT4	histidine triad nucleotide-binding 4	LOC_Os04g45280.1		histidine triad family protein, putative, expressed
GRMZM2G174696	Sobic.001G387800	30.9371	1.23206			RefSeq peptide	NP_001149485	LOC100283111	PF01459	PTHR10802				GO:0055085,GO:0005741	AT3G20000.1	TOM40	translocase of the outer mitochondrial membrane 40	LOC_Os03g20750.1		outer mitochondrial membrane porin, putative, expressed
GRMZM2G420108	Sobic.001G076100	30.938	1.23214			RefSeq DNA	NM_001150840	hypothetical protein LOC100277204 (LOC100277204), mRNA
GRMZM2G105004	Sobic.006G133900	30.9386	1.23219	nlp9	NLP-transcription factor 9	RefSeq peptide	NP_001130095	hypothetical protein LOC100191188	PF00564,PF02042					GO:0005515	AT3G59580.1		Plant regulator RWP-RK family protein	LOC_Os04g41850.1		NIN, putative, expressed	GRMZM2G105004	nlp9	NLP-transcription factor 9	assigned by the Grassius project, (Yilmaz et al 2009)	Chr10	127592222	127597271
GRMZM2G118250	Sobic.003G383700	30.9466	1.23287	ig1	indeterminate gametophyte1	UniProtKB/Swiss-Prot	Q32SG3	LOB domain-containing protein 6 (Protein ASYMMETRIC LEAVES 2)(Protein indeterminate gametophyte 1)(ZmIG1)	PF03195						AT1G65620.1	AS2	Lateral organ boundaries (LOB) domain family protein	LOC_Os01g66590.1		DUF260 domain containing protein, putative, expressed	GRMZM2G118250	ig1	indeterminate gametophyte1	Classical Gene	Chr3	169260970	169264296
GRMZM2G362726	Sobic.010G229801	30.9496	1.23314			no_annotation	no_annotation	no_annotation							AT1G58230.1		binding
GRMZM2G165042	Sobic.001G158900	30.9563	1.23371	bhlh43	bHLH-transcription factor 43	RefSeq peptide	NP_001147809	PIL5	PF00010	PTHR12565:SF7,PTHR12565	KOG4304			GO:0046983	AT2G20180.2	PIF1,PIL5	phytochrome interacting factor 3-like 5	LOC_Os03g43810.1		helix-loop-helix DNA-binding domain containing protein, expressed	GRMZM2G165042	bhlh43	bHLH-transcription factor 43	assigned by the Grassius project, (Yilmaz et al 2009)	Chr1	252434109	252437685
GRMZM2G097457	Sobic.009G132900	30.9568	1.23375	pdk2	pyruvate, orthophosphate dikinase2	UniProtKB/Swiss-Prot	P11155	Pyruvate, phosphate dikinase 1, chloroplastic Precursor (EC 2.7.9.1)(Pyruvate, orthophosphate dikinase 1)	PF02896	PTHR22931:SF9,PTHR22931				GO:0016772,GO:0016310	AT4G15530.5	PPDK	pyruvate orthophosphate dikinase	LOC_Os05g33570.1		pyruvate, phosphate dikinase, chloroplast precursor, putative, expressed	GRMZM2G097457	pdk2	pyruvate, orthophosphate dikinase2	aligns to sequence S46967 (M Schaeffer 2012))	Chr8	106530187	106541083
GRMZM2G173874	Sobic.009G168000	30.962	1.23421			RefSeq peptide	NP_001130058	hypothetical protein LOC100191150	PF10262	PTHR13544	KOG3286			GO:0008430,GO:0045454	AT3G47300.1	SELT	SELT-like protein precursor	LOC_Os05g39110.1		selT-like protein precursor, putative, expressed
GRMZM2G160370	Sobic.004G103000	30.9732	1.23517			RefSeq peptide	NP_001168190	hypothetical protein LOC100381946	PF04564,PF00514	PTHR23315:SF31,PTHR23315				GO:0005515,GO:0004842,GO:0016567,GO:0000151	AT1G29340.1	ATPUB17,PUB17	plant U-box 17	LOC_Os02g13960.1		spotted leaf 11, putative, expressed
GRMZM2G149624	Sobic.001G438500	30.9813	1.23586			RefSeq peptide	NP_001149570	proline-rich protein	PF01190						AT2G21140.1	ATPRP2,PRP2	proline-rich protein 2	LOC_Os03g14130.1		POEI1 - Pollen Ole e I allergen and extensin family protein precursor, expressed
GRMZM2G426200	Sobic.001G015500	30.9857	1.23624			RefSeq peptide	NP_001136487	hypothetical protein LOC100216602	PF02096	PTHR12428:SF12,PTHR12428	KOG1239			GO:0051205,GO:0016021	AT1G24490.2	ALB4,ARTEMIS	OxaA/YidC-like membrane insertion protein	LOC_Os03g62750.1		inner membrane protein, putative, expressed
GRMZM2G061695	Sobic.003G194200	30.9883	1.23647	gar1	gibberellin responsive1	RefSeq peptide	NP_001105551	gibberellin responsive1										LOC_Os01g39000.1		ZmGR2c, putative, expressed	GRMZM2G061695	gar1	gibberellin responsive1		Chr3	219494801	219498659
GRMZM6G945840	Sobic.003G315332	30.9937	1.23693			no_annotation	no_annotation	no_annotation	PF00415	PTHR22870:SF23,PTHR22870					AT1G27060.1		Regulator of chromosome condensation (RCC1) family protein	LOC_Os01g56990.1		Regulator of chromosome condensation domain containing protein, expressed
GRMZM2G033619	Sobic.001G125200	30.9947	1.23702			UniProtKB/TrEMBL	C0PNU6	Putative uncharacterized protein	PF02985	PTHR10527,PTHR10527:SF5	KOG2171			GO:0005515	AT5G19820.1	emb2734	ARM repeat superfamily protein	LOC_Os03g49420.1		HEAT repeat family protein, putative, expressed
GRMZM2G147191	Sobic.002G226900	31.0125	1.23855			RefSeq peptide	NP_001167792	hypothetical protein LOC100381485	PF08240,PF00106,PF00107	PTHR11695,PTHR11695:SF236	KOG4169		K07119	GO:0016491,GO:0008152,GO:0008270,GO:0055114	AT1G49670.1	NQR	ARP protein (REF)	LOC_Os09g28570.1		zinc-binding alcohol dehydrogenase domain-containing protein 2, putative, expressed
GRMZM2G172230	Sobic.004G162400	31.0159	1.23884			RefSeq peptide	NP_001169769	hypothetical protein LOC100383653	PF00004,PF10431,PF02861,PF07724	PTHR11638:SF12,PTHR11638	KOG1051			GO:0005524,GO:0019538	AT5G51070.1	CLPD,ERD1,SAG15	Clp ATPase	LOC_Os02g32520.1		ERD1 protein, chloroplast precursor, putative, expressed
GRMZM2G096682	Sobic.001G338500	31.0163	1.23887			RefSeq peptide	NP_001142223	hypothetical protein LOC100274391	PF01842	PTHR13734:SF23,PTHR13734				GO:0016597,GO:0008152	AT1G69040.2	ACR4	ACT domain repeat 4	LOC_Os03g29980.2		ACT domain containing protein, expressed
GRMZM2G041809	Sobic.004G236500	31.0219	1.23936			UniProtKB/TrEMBL	C0PHS9	Putative uncharacterized protein	PF00462	PTHR10168:SF44,PTHR10168	KOG2824			GO:0009055,GO:0015035,GO:0045454	AT5G39865.1		Glutaredoxin family protein	LOC_Os02g51370.1		glutaredoxin, putative, expressed
GRMZM2G004703	Sobic.009G180000	31.0262	1.23973			UniProtKB/Swiss-Prot	P41040	Calmodulin (CaM)	PF00036	PTHR23050,PTHR23050:SF20	KOG0027			GO:0005509	AT2G27030.3	ACAM-2,CAM5	calmodulin 5	LOC_Os07g48780.1		OsCam1-2 - Calmodulin, expressed
GRMZM2G055970	Sobic.009G137200	31.029	1.23997			RefSeq peptide	NP_001148805	nucleic acid binding protein		PTHR15672,PTHR15672:SF1	KOG2953				AT3G56680.1		Single-stranded nucleic acid binding R3H protein	LOC_Os05g34070.1		DIP1, putative, expressed
GRMZM2G177005	Sobic.005G055000	31.0366	1.24062			UniProtKB/Swiss-Prot	Q41773	V-type proton ATPase 16 kDa proteolipid subunit Fragment (V-ATPase 16 kDa proteolipid subunit)(Vacuolar proton pump 16 kDa proteolipid subunit)	PF00137	PTHR10263	KOG0232			GO:0015078,GO:0015991,GO:0033177	AT1G19910.1	ATVHA-C2,AVA-2PE,AVA-P2	ATPase, F0/V0 complex, subunit C protein	LOC_Os12g07140.1		expressed protein
GRMZM2G365282	Sobic.002G326300	31.0406	1.24097			no_annotation	no_annotation	no_annotation	PF00069,PF01657	PTHR24420:SF430,PTHR24420	KOG0580			GO:0004672,GO:0005524,GO:0006468	AT4G05200.1	CRK25	cysteine-rich RLK (RECEPTOR-like protein kinase) 25	LOC_Os07g34980.1		TKL_IRAK_DUF26-lh.9 - DUF26 kinases have homology to DUF26 containing loci, expressed
GRMZM2G022120	Sobic.002G007300	31.043	1.24118			RefSeq peptide	NP_001146756	hypothetical protein LOC100280358	PF00400	PTHR19861	KOG1446			GO:0005515	AT5G66240.2		Transducin/WD40 repeat-like superfamily protein	LOC_Os07g40030.1		WD domain, G-beta repeat domain containing protein, expressed
GRMZM2G423472	Sobic.008G191600	31.0432	1.24119	asg11		no_annotation	no_annotation	no_annotation	PF00957	PTHR21136:SF46,PTHR21136				GO:0016192,GO:0016021	AT1G04760.1	ATVAMP726,VAMP726	vesicle-associated membrane protein 726	LOC_Os12g44250.1		vesicle-associated membrane protein, putative, expressed	GRMZM2G423472	asg11			Chr1	180718980	180720314
GRMZM5G813783	Sobic.006G280800	31.0438	1.24124			no_annotation	no_annotation	no_annotation	PF12527						AT4G33480.1			LOC_Os04g59570.1		expressed protein
GRMZM2G131324	Sobic.001G114500	31.0445	1.2413			RefSeq peptide	NP_001130263	hypothetical protein LOC100191357	PF03029	PTHR21231				GO:0000166	AT4G12790.1		P-loop containing nucleoside triphosphate hydrolases superfamily protein	LOC_Os03g21914.1		ATP binding protein, putative, expressed
GRMZM2G015642	Sobic.007G119900	31.0515	1.24191			RefSeq peptide	NP_001131722	hypothetical protein LOC100193087										LOC_Os08g41250.1		signal recognition particle receptor subunit beta, putative, expressed
GRMZM2G110913	Sobic.001G437300	31.0546	1.24217	lbd3	LBD-transcription factor 3	RefSeq peptide	NP_001167808	hypothetical protein LOC100381506	PF03195						AT2G45420.1	LBD18	LOB domain-containing protein 18	LOC_Os03g14270.1		DUF260 domain containing protein, putative, expressed	GRMZM2G110913	lbd3	LBD-transcription factor 3	assigned by the Grassius project, (Yilmaz et al 2009)	Chr1	33801737	33804005
GRMZM2G104419	Sobic.004G068300	31.0564	1.24233			no_annotation	no_annotation	no_annotation	PF03030			3.6.1.1	K01507	GO:0004427,GO:0009678,GO:0015992,GO:0016020	AT1G15690.1	ATAVP3,AtVHP1;1,AVP-3,AVP1	Inorganic H pyrophosphatase family protein	LOC_Os02g09150.1		inorganic H+ pyrophosphatase, putative, expressed
GRMZM5G863344	Sobic.001G463100	31.0576	1.24243			RefSeq peptide	NP_001136628	hypothetical protein LOC100216754	PF00097	PTHR14155:SF25,PTHR14155				GO:0046872	AT1G49850.1		RING/U-box superfamily protein	LOC_Os03g10890.1		zinc finger, C3HC4 type domain containing protein, expressed
GRMZM2G324886	Sobic.003G301000	31.058	1.24247			RefSeq peptide	NP_001148903	LOC100282523	PF04969,PF05002,PF09032	PTHR13164	KOG3260		K04507		AT1G30070.1		SGS domain-containing protein	LOC_Os01g55270.1		SGS domain containing protein, expressed
GRMZM2G091543	Sobic.001G458900	31.0612	1.24274			RefSeq peptide	NP_001146314	hypothetical protein LOC100279890	PF06886	PTHR14326,PTHR14326:SF10					AT5G15510.1		TPX2 (targeting protein for Xklp2) protein family	LOC_Os03g11400.1		targeting protein-related, putative, expressed
GRMZM2G068024	Sobic.001G145000	31.0662	1.24318			no_annotation	no_annotation	no_annotation
GRMZM2G181030	Sobic.006G192100	31.0714	1.24362	mybr111	MYB-related-transcription factor 111	RefSeq peptide	NP_001141392	hypothetical protein LOC100273483	PF00249	PTHR12802,PTHR12802:SF25				GO:0003682	AT5G17300.1	RVE1	Homeodomain-like superfamily protein	LOC_Os04g49450.1		MYB family transcription factor, putative, expressed	GRMZM2G181030	mybr111	MYB-related-transcription factor 111	assigned by the Grassius project, (Yilmaz et al 2009)	Chr10	134854638	134857160
GRMZM2G060561	Sobic.004G066500	31.074	1.24385			RefSeq peptide	NP_001136914	hypothetical protein LOC100217072	PF07724,PF10431,PF02861,PF00004	PTHR11638,PTHR11638:SF18	KOG1051			GO:0005524,GO:0019538	AT2G25140.1	CLPB-M,CLPB4,HSP98.7	casein lytic proteinase B4	LOC_Os02g08490.1		chaperone protein clpB 1, putative, expressed
GRMZM2G073942	Sobic.002G273900	31.0802	1.24438			no_annotation	no_annotation	no_annotation							AT3G51100.1			LOC_Os09g36100.2		expressed protein
GRMZM2G048472	Sobic.010G215600	31.0875	1.24501			RefSeq peptide	NP_001105877	homogentisate phytyltransferase VTE2-1	PF01040	PTHR11048:SF1,PTHR11048			K09833	GO:0004659,GO:0016021	AT2G18950.1	ATHPT,HPT1,TPT1,VTE2	homogentisate phytyltransferase 1	LOC_Os06g44840.1		prenyltransferase, putative, expressed
GRMZM2G117108	Sobic.004G209600	31.0888	1.24512	farl8	FAR1-like-transcription factor 8	no_annotation	no_annotation	no_annotation													GRMZM2G117108	farl8	FAR1-like-transcription factor 8	assigned by the Grassius project, (Yilmaz et al 2009)	Chr5	182810298	182816922
GRMZM2G425638	Sobic.003G271600	31.0983	1.24594			no_annotation	no_annotation	no_annotation	PF00190					GO:0045735	AT1G02335.1	GL22	germin-like protein subfamily 2 member 2 precursor	LOC_Os01g50900.1		Cupin domain containing protein, expressed
GRMZM2G029546	Sobic.009G207600	31.1024	1.24629			RefSeq peptide	NP_001147364	LOC100280972	PF00226	PTHR25040:SF173,PTHR25040	KOG0716				AT2G42750.1		DNAJ heat shock N-terminal domain-containing protein	LOC_Os05g45350.2		dnaJ domain containing protein, expressed
GRMZM2G449709	Sobic.002G318000	31.1115	1.24707			RefSeq peptide	NP_001168585	hypothetical protein LOC100382369	PF04520						AT1G11700.1		Protein of unknown function, DUF584	LOC_Os07g33270.1		DUF584 domain containing protein, putative, expressed
GRMZM2G399921	Sobic.004G259432	31.1159	1.24745			no_annotation	no_annotation	no_annotation							AT2G41905.1			LOC_Os06g21410.1		arabinogalactan peptide 23 precursor, putative, expressed
GRMZM2G021219	Sobic.006G129000	31.116	1.24746			RefSeq peptide	NP_001149849	ATP/GTP binding protein							AT5G10010.1			LOC_Os02g31960.3		ATP/GTP binding protein, putative, expressed
GRMZM2G165428	Sobic.003G196000	31.1179	1.24762			no_annotation	no_annotation	no_annotation	PF07714	PTHR24420	KOG1187			GO:0004672,GO:0006468	AT2G45340.1		Leucine-rich repeat protein kinase family protein	LOC_Os01g39600.1		expressed protein
GRMZM2G431900	Sobic.002G083800	31.121	1.24789			RefSeq peptide	NP_001132529	hypothetical protein LOC100193992	PF03357	PTHR10476,PTHR10476:SF4	KOG3230			GO:0015031	AT2G06530.1	VPS2.1	SNF7 family protein	LOC_Os07g13270.1		SNF7 domain containing protein, putative, expressed
GRMZM2G117465	Sobic.009G123500	31.1224	1.24801			RefSeq peptide	NP_001170694	hypothetical protein LOC100384765	PF00069	PTHR24420:SF439,PTHR24420	KOG1187			GO:0004672,GO:0005524,GO:0006468	AT3G51990.1		Protein kinase superfamily protein	LOC_Os05g32170.1		TKL_IRAK_CR4L.5 - The CR4L subfamily has homology with Crinkly4, expressed
GRMZM2G171660	Sobic.005G025700	31.1416	1.24966			RefSeq peptide	NP_001141229	hypothetical protein LOC100273316		PTHR15608					AT5G16260.1	ELF9	RNA binding (RRM/RBD/RNP motifs) family protein	LOC_Os04g41910.1		RNA recognition motif containing protein, putative, expressed
GRMZM2G049484	Sobic.001G482900	31.1456	1.25001			RefSeq peptide	NP_001149006	beta-1,4-mannosyltransferase							AT1G16570.2		UDP-Glycosyltransferase superfamily protein	LOC_Os03g08300.1		glycosyl transferase, group 1 domain containing protein, expressed
GRMZM5G823157	Sobic.004G271800	31.1519	1.25055	wrky46	WRKY-transcription factor 46	no_annotation	no_annotation	no_annotation	PF03106					GO:0003700,GO:0043565,GO:0006355	AT2G34830.1	AtWRKY35,MEE24,WRKY35	WRKY DNA-binding protein 35	LOC_Os04g50920.1		WRKY37, expressed	GRMZM5G823157	wrky46	WRKY-transcription factor 46	assigned by the Grassius project, (Yilmaz et al 2009)	Chr5	199697223	199700885
GRMZM2G162928	Sobic.003G052000	31.1589	1.25115			RefSeq DNA	NM_001176628	hypothetical protein LOC100384017 (LOC100384017), mRNA	PF03080						AT1G23340.1		Protein of Unknown Function (DUF239)	LOC_Os01g07570.1		carboxyl-terminal proteinase, putative, expressed
GRMZM2G136803	Sobic.002G407000	31.1639	1.25159			RefSeq peptide	NP_001132704	hypothetical protein LOC100194185	PF02446			2.4.1.25	K00705	GO:0004134,GO:0005975	AT2G40840.1	DPE2	disproportionating enzyme 2	LOC_Os07g46790.1		4-alpha-glucanotransferase, putative, expressed
GRMZM2G018487	Sobic.001G095500	31.1758	1.25261	wrky107	WRKY-transcription factor 107	UniProtKB/Swiss-Prot	Q32SG4	Protein WRKY1 (WRKY DNA-binding protein 1)	PF10533,PF03106					GO:0003700,GO:0043565,GO:0006355	AT3G04670.1	ATWRKY39,WRKY39	WRKY DNA-binding protein 39	LOC_Os03g53050.1		WRKY121, expressed	GRMZM2G018487	wrky107	WRKY-transcription factor 107	assigned by the Grassius project, (Yilmaz et al 2009)	Chr1	274947476	274951614
GRMZM2G091756	Sobic.003G310600	31.1927	1.25407			RefSeq peptide	NP_001149935	mitochondrial glycoprotein							AT4G32605.1		Mitochondrial glycoprotein family protein	LOC_Os01g56460.1		mitochondrial glycoprotein, putative, expressed
GRMZM2G052685	Sobic.001G313000	31.2076	1.25534			no_annotation	no_annotation	no_annotation							AT1G42550.1	PMI1	plastid movement impaired1	LOC_Os10g39430.1		expressed protein
GRMZM2G482256	Sobic.004G042700	31.2095	1.25551			RefSeq peptide	NP_001170447	hypothetical protein LOC100384439	PF00759	PTHR22298				GO:0004553,GO:0005975	AT2G32990.1	AtGH9B8,GH9B8	glycosyl hydrolase 9B8	LOC_Os02g05744.1		endoglucanase, putative, expressed
GRMZM5G821637	Sobic.001G010000	31.2172	1.25617	umc1605		RefSeq peptide	NP_001140813	hypothetical protein LOC100272888	PF00023	PTHR24188	KOG4214			GO:0005515	AT4G35450.1	AFT,AKR2,AKR2A	ankyrin repeat-containing protein 2	LOC_Os03g63480.1		ankyrin repeat domain containing protein, expressed	GRMZM5G821637	umc1605			Chr1	298766998	298771703
GRMZM2G300945	Sobic.001G126800	31.2212	1.25651			RefSeq peptide	NP_001151241	LOC100284874	PF00400	PTHR22852				GO:0005515	AT3G27640.1		Transducin/WD40 repeat-like superfamily protein	LOC_Os03g49200.1		WD domain, G-beta repeat domain containing protein, expressed
GRMZM2G062452	Sobic.009G141201	31.2233	1.2567			RefSeq peptide	NP_001145178	hypothetical protein LOC100278419							AT1G57765.1			LOC_Os05g34680.1		expressed protein
GRMZM2G094871	Sobic.004G179700	31.2238	1.25674			RefSeq peptide	NP_001132714	hypothetical protein LOC100194197							AT4G10080.1			LOC_Os02g35220.1		expressed protein
GRMZM2G003068	Sobic.001G034600	31.2292	1.2572			UniProtKB/TrEMBL	C0P3V6	Putative uncharacterized protein	PF00098					GO:0003676,GO:0008270	AT1G75560.1		zinc knuckle (CCHC-type) family protein	LOC_Os03g60600.1		zinc knuckle domain containing protein, expressed
GRMZM2G050939	Sobic.009G024400	31.2324	1.25748	c2h26	C2H2-transcription factor 226	RefSeq peptide	NP_001169724	hypothetical protein LOC100383605	PF00096					GO:0046872	AT1G72050.2	TFIIIA	transcription factor IIIA	LOC_Os05g03020.1		ZOS5-03 - C2H2 zinc finger protein, expressed	GRMZM2G050939	c2h26	C2H2-transcription factor 226	assigned by the Grassius project, (Yilmaz et al 2009)	Chr6	29281533	29285348
GRMZM2G174803	Sobic.008G118200	31.2337	1.25759			no_annotation	no_annotation	no_annotation	PF04869	PTHR10013				GO:0006886,GO:0048280,GO:0000139,GO:0005737	AT3G27530.1	GC6,MAG4	golgin candidate 6	LOC_Os12g35360.1		vesicle tethering family protein, putative, expressed
GRMZM2G430871	Sobic.009G154000	31.2348	1.25769	ofp27	OVATE-transcription factor 27	RefSeq DNA	NM_001159014	plant-specific domain TIGR01568 family protein (LOC100286126), mRNA													GRMZM2G430871	ofp27	OVATE-transcription factor 27	assigned by the Grassius project, (Yilmaz et al 2009)	Chr6	149479675	149480789
GRMZM2G077789	Sobic.009G148100	31.2422	1.25832	myb85	MYB-transcription factor 85	RefSeq peptide	NP_001170687	hypothetical protein LOC100384757	PF00249	PTHR10641				GO:0003682	AT4G38620.1	ATMYB4,MYB4	myb domain protein 4	LOC_Os01g65370.1		MYB family transcription factor, putative, expressed	GRMZM2G077789	myb85	MYB-transcription factor 85	assigned by the Grassius project, (Yilmaz et al 2009)	Chr6	150884611	150885947
GRMZM2G000610	Sobic.004G321700	31.2435	1.25844	mterf14	mTERF protein domain21	RefSeq peptide	NP_001145894	hypothetical protein LOC100279410	PF02536	PTHR13068,PTHR13068:SF3	KOG1267				AT2G44020.1		Mitochondrial transcription termination factor family protein	LOC_Os02g54200.1		mitochondrial transcription termination factor family protein, putative, expressed	GRMZM2G000610	mterf14	mTERF protein domain21	assigned by the Grassius project, (Yilmaz et al 2009)	Chr4	175942990	175945922
GRMZM2G000777	Sobic.009G068000	31.2552	1.25944			RefSeq peptide	NP_001150813	late embryogenesis abundant protein							AT1G71730.1			LOC_Os05g08920.1		late embryogenesis abundant protein, putative, expressed
GRMZM2G068963	Sobic.001G120000	31.2565	1.25956			RefSeq peptide	NP_001150378	FK506 binding protein	PF00254	PTHR10516:SF122,PTHR10516	KOG0552			GO:0006457	AT1G18170.1		FKBP-like peptidyl-prolyl cis-trans isomerase family protein	LOC_Os03g50080.1		peptidyl-prolyl cis-trans isomerase, FKBP-type, putative, expressed
GRMZM2G701688	Sobic.008G160400	31.2569	1.25959			RefSeq peptide	NP_001140894	hypothetical protein LOC100272971							AT3G22790.1		Kinase interacting (KIP1-like) family protein	LOC_Os12g41200.1		KIP1, putative, expressed
GRMZM2G100467	Sobic.004G331400	31.2647	1.26026	rpl39	ribosomal protein L39	UniProtKB/Swiss-Prot	P51425	60S ribosomal protein L39	PF00832	PTHR19970	KOG0002		K02924	GO:0003735,GO:0006412,GO:0005622,GO:0005840	AT4G31985.1		Ribosomal protein L39 family protein	LOC_Os02g55370.1		60S ribosomal protein L39, putative, expressed	GRMZM2G100467	rpl39	ribosomal protein L39		Chr5	213868446	213869401
GRMZM5G861451	Sobic.001G068901	31.2688	1.26061			no_annotation	no_annotation	no_annotation
GRMZM2G034096	Sobic.001G290700	31.272	1.26089			RefSeq peptide	NP_001143587	hypothetical protein LOC100276291	PF04430	PTHR21192					AT3G60150.1		Protein of unknown function (DUF498/DUF598)	LOC_Os10g42090.1		AGAP003819-PA, putative, expressed
GRMZM5G895933	Sobic.001G281100	31.28	1.26157			RefSeq DNA	NM_001148547	hypothetical protein LOC100274173 (LOC100274173), mRNA	PF07059	PTHR12136,PTHR12136:SF13					AT4G19040.3	EDR2	ENHANCED DISEASE RESISTANCE 2	LOC_Os10g31770.1		START domain containing protein, expressed
GRMZM2G111720	Sobic.005G004200	31.2823	1.26178			RefSeq peptide	NP_001144371	hypothetical protein LOC100277294	PF04859						AT2G45260.1		Plant protein of unknown function (DUF641)	LOC_Os10g23220.1		GIL1, putative, expressed
GRMZM2G172053	Sobic.001G522700	31.2831	1.26185			no_annotation	no_annotation	no_annotation							AT2G18060.1	ANAC037,VND1	vascular related NAC-domain protein 1	LOC_Os03g03540.1		no apical meristem protein, putative, expressed
GRMZM2G086869	Sobic.001G292000	31.2883	1.26229	umc1297		UniProtKB/TrEMBL	C4J4T3	Putative uncharacterized protein	PF00702	PTHR18901					AT2G38740.1		Haloacid dehalogenase-like hydrolase (HAD) superfamily protein	LOC_Os10g41930.1		haloacid dehalogenase-like hydrolase family protein, putative, expressed	GRMZM2G086869	umc1297			Chr1	96691231	96693175
GRMZM2G135834	Sobic.001G338800	31.2907	1.2625			no_annotation	no_annotation	no_annotation	PF08766						AT4G26630.1		DEK domain-containing chromatin associated protein	LOC_Os03g29960.1		DEK C terminal domain containing protein, expressed
GRMZM2G082198	Sobic.010G088000	31.2942	1.2628			RefSeq peptide	NP_001170249	hypothetical protein LOC100384205							AT5G10350.1		RNA-binding (RRM/RBD/RNP motifs) family protein	LOC_Os06g11620.1		RNA recognition motif containing protein, putative, expressed
GRMZM5G820996	Sobic.007G138700	31.3031	1.26357			RefSeq peptide	NP_001152744	60S ribosomal protein L34
GRMZM2G150024	Sobic.004G189900	31.3089	1.26407	serk3	somatic embryogenesis receptor-like kinase3	UniProtKB/TrEMBL	B4G007	Putative uncharacterized protein	PF00560,PF08263	PTHR24420,PTHR24420:SF351				GO:0005515	AT1G34210.1	ATSERK2,SERK2	somatic embryogenesis receptor-like kinase 2	LOC_Os08g07760.1		BRASSINOSTEROID INSENSITIVE 1-associated receptor kinase 1 precursor, putative, expressed	GRMZM2G150024	serk3	somatic embryogenesis receptor-like kinase3		Chr4	124660672	124667062
GRMZM2G123544	Sobic.004G347500	31.3105	1.2642			RefSeq peptide	NP_001145638	hypothetical protein LOC100279125				2.7.2.-	K05715		AT3G45090.1		P-loop containing nucleoside triphosphate hydrolases superfamily protein	LOC_Os02g57400.1		2-phosphoglycerate kinase-related, putative, expressed
GRMZM2G035584	Sobic.004G212300	31.3168	1.26474	hct6	hydroxycinnamoyltransferase6	RefSeq peptide	NP_001132890	LOC100194386	PF02458					GO:0016747	AT5G48930.1	HCT	hydroxycinnamoyl-CoA shikimate/quinate hydroxycinnamoyl transferase	LOC_Os02g39850.1		transferase family protein, putative, expressed	GRMZM2G035584	hct6	hydroxycinnamoyltransferase6		Chr5	183658122	183663110
GRMZM2G429169	Sobic.003G101700	31.3178	1.26483			no_annotation	no_annotation	no_annotation	PF11926	PTHR10825:SF4,PTHR10825					AT5G18750.1		DNAJ heat shock N-terminal domain-containing protein	LOC_Os06g34440.1		dnaJ domain containing protein, expressed
GRMZM2G053083	Sobic.002G288200	31.3184	1.26489			RefSeq peptide	NP_001144064	hypothetical protein LOC100276891	PF04420						AT4G16444.1			LOC_Os06g09840.1		expressed protein
GRMZM2G100920	Sobic.001G013900	31.3258	1.26552			RefSeq peptide	NP_001158972	hypothetical protein LOC100303922	PF01276,PF03711	PTHR11751:SF131,PTHR11751				GO:0003824				LOC_Os03g63074.1		Ser/Thr protein phosphatase family protein, expressed
GRMZM2G077546	Sobic.009G235600	31.336	1.2664			no_annotation	no_annotation	no_annotation	PF00083	PTHR24063:SF74,PTHR24063	KOG0254			GO:0022857,GO:0055085,GO:0016021	AT1G75220.1		Major facilitator superfamily protein	LOC_Os05g49270.1		transporter family protein, putative, expressed
GRMZM2G001139	Sobic.003G282400	31.3366	1.26645	mads43	MADS-transcription factor 43	RefSeq peptide	NP_001136792	hypothetical protein LOC100216936	PF01486,PF00319	PTHR11945,PTHR11945:SF138				GO:0003677,GO:0046983,GO:0003700,GO:0006355,GO:0005634	AT4G09960.2	AGL11,STK	K-box region and MADS-box transcription factor family protein	LOC_Os01g52680.1		OsMADS32 - MADS-box family gene with MIKCc type-box, expressed	GRMZM2G001139	mads43	MADS-transcription factor 43	assigned by the Grassius project, (Yilmaz et al 2009)	Chr8	155471127	155475291
GRMZM2G173721	Sobic.002G014800	31.3398	1.26673			RefSeq peptide	NP_001140714	hypothetical protein LOC100272789	PF08507						AT4G33625.2			LOC_Os07g02710.1		expressed protein
GRMZM2G113408	Sobic.009G224400	31.3411	1.26684	atp2	ATP synthase2	UniProtKB/Swiss-Prot	P19023	ATP synthase subunit beta, mitochondrial Precursor (EC 3.6.3.14)	PF11421,PF02874	PTHR15184,PTHR15184:SF8				GO:0015992,GO:0046034,GO:0005524,GO:0016887,GO:0006200,GO:0006754,GO:0000275	AT5G08680.1		ATP synthase alpha/beta family protein	LOC_Os05g47980.1		ATP synthase, putative, expressed	GRMZM2G113408	atp2	ATP synthase2	from: entrez gene 542267	Chr6	163133778	163137313
GRMZM2G341089	Sobic.006G189200	31.3535	1.2679			RefSeq peptide	NP_001159056	ubiquitin-conjugating enzyme E2 I	PF00179	PTHR24067:SF32,PTHR24067	KOG0424			GO:0016881	AT3G57870.1	AHUS5,ATSCE1,EMB1637,SCE1,SCE1A	sumo conjugation enzyme 1	LOC_Os04g49130.1		ubiquitin-conjugating enzyme, putative, expressed
GRMZM2G111200	Sobic.003G108900	31.3535	1.26791			RefSeq peptide	NP_001130200	hypothetical protein LOC100191294										LOC_Os01g73910.3		peptidase, putative, expressed
GRMZM2G133146	Sobic.004G277100	31.3632	1.26874			RefSeq peptide	NP_001151081	invertase inhibitor	PF04043	PTHR22931,PTHR22931:SF11				GO:0004857,GO:0030599	AT5G46960.1		Plant invertase/pectin methylesterase inhibitor superfamily protein	LOC_Os02g46360.1		invertase/pectin methylesterase inhibitor family protein, putative, expressed
GRMZM2G170927	Sobic.010G205500	31.3652	1.26892	vpp5	vacuolar-type H+-pyrophosphatase5	RefSeq peptide	NP_001146732	hypothetical protein LOC100280334	PF03030					GO:0004427,GO:0009678,GO:0015992,GO:0016020	AT1G15690.1	ATAVP3,AtVHP1;1,AVP-3,AVP1	Inorganic H pyrophosphatase family protein	LOC_Os02g09150.1		inorganic H+ pyrophosphatase, putative, expressed	GRMZM2G170927	vpp5	vacuolar-type H+-pyrophosphatase5	Wang et al., 2016	Chr9	95183056	95188412
GRMZM2G072238	Sobic.009G084500	31.3711	1.26942			RefSeq peptide	NP_001141763	hypothetical protein LOC100273899							AT4G29100.1		basic helix-loop-helix (bHLH) DNA-binding superfamily protein	LOC_Os05g14010.1		ethylene-responsive protein related, putative, expressed
GRMZM2G005080	Sobic.010G054200	31.3722	1.26952			RefSeq peptide	NP_001131770	hypothetical protein LOC100193140	PF10584,PF00227	PTHR11599,PTHR11599:SF13	KOG0178	3.4.25.1	K02728	GO:0004298,GO:0051603,GO:0005839,GO:0004175,GO:0006511,GO:0019773	AT3G22110.1	PAC1	20S proteasome alpha subunit C1	LOC_Os06g07978.1		peptidase, T1 family, putative, expressed
GRMZM2G168614	Sobic.002G286632	31.3792	1.27012			no_annotation	no_annotation	no_annotation	PF10250						AT1G20550.1		O-fucosyltransferase family protein	LOC_Os08g44015.1		growth regulator related protein, putative, expressed
GRMZM5G832651	Sobic.001G008200	31.3821	1.27037			no_annotation	no_annotation	no_annotation	PF07842	PTHR12214	KOG2136		K13211	GO:0003677,GO:0006355,GO:0005634	AT5G08550.1	ILP1	GC-rich sequence DNA-binding factor-like protein	LOC_Os03g63670.1		expressed protein
GRMZM2G016439	Sobic.007G170900	31.3867	1.27076	hp1	histidine-containing phosphotransfer protein1	RefSeq peptide	NP_001105592	histidine-containing phosphotransfer protein													GRMZM2G016439	hp1	histidine-containing phosphotransfer protein1	from Cell Genomics Project (2013)	Chr1	205263817	205266907
GRMZM5G874082	Sobic.008G092800	31.3935	1.27135			RefSeq peptide	NP_001131782	hypothetical protein LOC100193153	PF00004	PTHR23074,PTHR23074:SF17				GO:0005524	AT3G27120.1		P-loop containing nucleoside triphosphate hydrolases superfamily protein	LOC_Os12g25720.1		expressed protein
GRMZM2G174511	Sobic.004G293100	31.3992	1.27184			RefSeq peptide	NP_001169593	hypothetical protein LOC100383474	PF01569	PTHR14969	KOG4268			GO:0003824,GO:0016020	AT4G22550.1		Phosphatidic acid phosphatase (PAP2) family protein	LOC_Os02g44290.1		phosphatase, putative, expressed
GRMZM2G346133	Sobic.004G122500	31.401	1.27199			RefSeq peptide	NP_001152219	dynein light chain LC6, flagellar outer arm	PF01221	PTHR11886,PTHR11886:SF22	KOG3430			GO:0007017,GO:0005875	AT1G52240.2	ATROPGEF11,PIRF1,ROPGEF11	RHO guanyl-nucleotide exchange factor 11	LOC_Os02g16909.1		dynein light chain type 1 domain containing protein, expressed
GRMZM2G095510	Sobic.003G415100	31.4011	1.272			no_annotation	no_annotation	no_annotation							AT4G15840.1		BTB/POZ domain-containing protein	LOC_Os01g70670.2		BTBM1 - Bric-a-Brac, Tramtrack, Broad Complex BTB domain with Meprin and TRAF Homology MATH domain, expressed
GRMZM5G899390	Sobic.009G050000	31.4061	1.27244			RefSeq peptide	NP_001150594	serine/threonine-protein phosphatase PP1	PF00149	PTHR11668,PTHR11668:SF136	KOG0374	3.1.3.16	K01090	GO:0016787	AT3G05580.1		Calcineurin-like metallo-phosphoesterase superfamily protein	LOC_Os01g24750.1		Ser/Thr protein phosphatase family protein, putative, expressed
GRMZM2G308884	Sobic.010G222900	31.4094	1.27272			no_annotation	no_annotation	no_annotation							AT4G14180.1	AtPRD1,PRD1	putative recombination initiation defect 1	LOC_Os04g28020.1		expressed protein
GRMZM2G010302	Sobic.009G137200	31.4099	1.27276			RefSeq peptide	NP_001105871	DIP1		PTHR15672,PTHR15672:SF1					AT2G40960.1		Single-stranded nucleic acid binding R3H protein	LOC_Os05g34070.1		DIP1, putative, expressed
GRMZM2G138997	Sobic.007G086900	31.4114	1.27289			RefSeq peptide	NP_001149055	protein binding protein	PF00097	PTHR14155,PTHR14155:SF28				GO:0046872	AT5G24870.1		RING/U-box superfamily protein	LOC_Os08g14320.1		zinc finger, C3HC4 type domain containing protein, expressed
GRMZM2G311961	Sobic.001G054100	31.4127	1.273			RefSeq peptide	NP_001130736	hypothetical protein LOC100191840	PF01018,PF01926	PTHR11702:SF3,PTHR11702	KOG1489			GO:0005525	AT5G18570.1	ATOBGC,CPSAR1,EMB269	GTP1/OBG family protein	LOC_Os03g58540.1		spo0B-associated GTP-binding protein, putative, expressed
GRMZM2G174598	Sobic.004G113900	31.4197	1.2736			RefSeq peptide	NP_001170283	hypothetical protein LOC100384246							AT4G23820.1		Pectin lyase-like superfamily protein	LOC_Os02g15690.1		polygalacturonase, putative, expressed
GRMZM2G058479	Sobic.010G249200	31.4218	1.27379	zim36	ZIM-transcription factor 36	RefSeq peptide	NP_001144648	hypothetical protein LOC100277669	PF06203,PF00320,PF06200					GO:0003700,GO:0008270,GO:0043565,GO:0006355,GO:0005515	AT3G21175.2	GATA24,TIFY2B,ZML1	ZIM-like 1	LOC_Os06g48534.1		GATA transcription factor 25, putative, expressed	GRMZM2G058479	zim36	ZIM-transcription factor 36	assigned by the Grassius project, (Yilmaz et al 2009)	Chr5	55956384	55961158
GRMZM2G322328	Sobic.010G235000	31.4227	1.27386			no_annotation	no_annotation	no_annotation	PF07992,PF00070	PTHR22915:SF4,PTHR22915	KOG2495	1.6.99.3	K03885	GO:0016491,GO:0050660,GO:0055114	AT4G28220.1	NDB1	NAD(P)H dehydrogenase B1	LOC_Os06g47000.1		external NADH-ubiquinone oxidoreductase 1, mitochondrial precursor, putative, expressed
GRMZM2G113158	Sobic.001G020500	31.4237	1.27395			no_annotation	no_annotation	no_annotation	PF00954,PF00069,PF01453	PTHR24420,PTHR24420:SF814	KOG1187			GO:0004672,GO:0005524,GO:0006468,GO:0048544	AT1G34300.1		lectin protein kinase family protein	LOC_Os03g62180.1		lectin protein kinase family protein, putative, expressed
GRMZM2G161175	Sobic.004G305200	31.4273	1.27426			UniProtKB/TrEMBL	B6UCR5	ATP binding protein	PF01535	PTHR24015					AT1G73400.1		Pentatricopeptide repeat (PPR) superfamily protein	LOC_Os02g52220.1		PPR repeat domain containing protein, putative, expressed
GRMZM2G150616	Sobic.002G180300	31.4324	1.2747	vdac1a	voltage-dependent anion channel protein1a	RefSeq peptide	NP_001105619	voltage-dependent anion channel protein 1a	PF01459	PTHR11743,PTHR11743:SF14	KOG3126		K05862	GO:0055085,GO:0005741	AT3G01280.1	ATVDAC1,VDAC1	voltage dependent anion channel 1	LOC_Os09g19734.3		isochorismate synthase 1, chloroplast precursor, putative, expressed	GRMZM2G150616	vdac1a	voltage-dependent anion channel protein1a	from: EU970195	Chr2	177290831	177294514
GRMZM2G109526	Sobic.003G386300	31.4379	1.27518			RefSeq peptide	NP_001141889	hypothetical protein LOC100274034										LOC_Os01g66980.1		expressed protein
GRMZM2G063025	Sobic.009G242900	31.4418	1.27551			RefSeq peptide	NP_001168573	hypothetical protein LOC100382356							AT3G27930.1			LOC_Os05g50200.1		expressed protein
GRMZM2G081935	Sobic.008G111700	31.4435	1.27565			RefSeq peptide	NP_001143520	hypothetical protein LOC100276203							AT3G07760.1		Sterile alpha motif (SAM) domain-containing protein	LOC_Os12g32992.1		expressed protein
GRMZM2G047055	Sobic.001G112600	31.4468	1.27594			RefSeq peptide	NP_001150462	LOC100284092	PF00022	PTHR11937:SF77,PTHR11937					AT3G12110.1	ACT11	actin-11	LOC_Os03g50885.1		actin, putative, expressed
GRMZM2G163988	Sobic.003G256200	31.4521	1.27639			RefSeq peptide	NP_001152580	LOC100286220	PF01649					GO:0003723,GO:0003735,GO:0006412,GO:0005622,GO:0005840	AT3G15190.1		chloroplast 30S ribosomal protein S20, putative	LOC_Os01g48690.1		ribosomal protein rpS20, putative, expressed
GRMZM2G087144	Sobic.002G272600	31.4552	1.27666			no_annotation	no_annotation	no_annotation	PF00566	PTHR22957,PTHR22957:SF31				GO:0005097,GO:0032313	AT5G41940.1		Ypt/Rab-GAP domain of gyp1p superfamily protein	LOC_Os09g35960.1		TBC domain containing protein, expressed
GRMZM2G085038	Sobic.003G139800	31.4618	1.27723			RefSeq peptide	NP_001141784	hypothetical protein LOC100273920	PF07714	PTHR24420:SF870,PTHR24420	KOG1187			GO:0004672,GO:0006468	AT2G47060.4		Protein kinase superfamily protein	LOC_Os05g04520.1		protein kinase, putative, expressed
GRMZM2G169365	Sobic.001G485500	31.4659	1.27758	cnh1	carbon-nitrogen hydrolase homolog1	RefSeq peptide	NP_001146295	hypothetical protein LOC100279870	PF00795	PTHR23088	KOG0806			GO:0016810,GO:0006807	AT5G12040.1		Nitrilase/cyanide hydratase and apolipoprotein N-acyltransferase family protein	LOC_Os03g07910.1		nitrilase, putative, expressed	GRMZM2G169365	cnh1	carbon-nitrogen hydrolase homolog1		Chr9	151083033	151087840
GRMZM2G142870	Sobic.003G160200	31.4741	1.27828	mrpa6	multidrug resistance associated protein6	no_annotation	no_annotation	no_annotation	PF00664	PTHR24223,PTHR24223:SF201				GO:0005524,GO:0042626,GO:0006810,GO:0055085,GO:0016021	AT2G47800.1	ATMRP4,EST3,MRP4	multidrug resistance-associated protein 4	LOC_Os01g25386.1		multidrug resistance-associated protein, putative, expressed	GRMZM2G142870	mrpa6	multidrug resistance associated protein6	from: EU950350	Chr8	45267687	45282726
GRMZM2G120069	Sobic.001G351100	31.4782	1.27864			RefSeq peptide	NP_001152418	LOL3	PF06943,PF00656		KOG1546			GO:0004197,GO:0006508	AT1G02170.1	AMC1,ATMC1,ATMCPB1,LOL3,MCP1B	metacaspase 1	LOC_Os03g27210.1		LOL3, putative, expressed
GRMZM2G071249	Sobic.010G047300	31.4797	1.27877			RefSeq peptide	NP_001141819	hypothetical protein LOC100273960	PF00657	PTHR22835,PTHR22835:SF39				GO:0016788,GO:0006629	AT4G01130.1		GDSL-like Lipase/Acylhydrolase superfamily protein	LOC_Os06g06520.1		GDSL-like lipase/acylhydrolase, putative, expressed
GRMZM2G077780	Sobic.001G533100	31.4927	1.27989			RefSeq peptide	NP_001168090	hypothetical protein LOC100381824	PF00288,PF08544,PF07959	PTHR15045				GO:0005524,GO:0016772	AT1G01220.1	AtFKGP,FKGP	L-fucokinase/GDP-L-fucose pyrophosphorylase	LOC_Os03g02410.1		GHMP kinases ATP-binding protein, putative, expressed
GRMZM2G086614	Sobic.001G384700	31.4994	1.28046	c3h6	C3H-transcription factor 36	no_annotation	no_annotation	no_annotation	PF00076,PF00642	PTHR24009:SF14,PTHR24009				GO:0003676,GO:0046872	AT3G51950.1		Zinc finger (CCCH-type) family protein / RNA recognition motif (RRM)-containing protein	LOC_Os03g21140.1		RNA-binding zinc finger protein, putative, expressed	GRMZM2G086614	c3h6	C3H-transcription factor 36	assigned by the Grassius project, (Yilmaz et al 2009)	Chr9	132165988	132170589
GRMZM2G034302	Sobic.001G488700	31.5	1.28052	sut1	sucrose transporter1	RefSeq peptide	NP_001104840	sucrose transporter1	PF07690	PTHR19432,PTHR19432:SF2				GO:0055085,GO:0016021	AT2G02860.1	ATSUC3,ATSUT2,SUC3,SUT2	sucrose transporter 2	LOC_Os03g07480.2		sucrose transporter, putativ, expressed	GRMZM2G034302	sut1	sucrose transporter1	B73_v2 alignment to cDNA AB008464	Chr1	15069084	15074473
GRMZM2G357972	Sobic.006G280100	31.5006	1.28057	sdg107	set domain gene107	RefSeq peptide	NP_001141731	hypothetical protein LOC100273862	PF10440,PF00856,PF05033	PTHR22884,PTHR22884:SF23	KOG1082			GO:0005515,GO:0008270,GO:0018024,GO:0034968,GO:0005634	AT5G43990.2	SDG18,SUVR2	SET-domain containing protein lysine methyltransferase family protein	LOC_Os02g40770.1		SET domain containing protein, expressed	GRMZM2G357972	sdg107	set domain gene107		Chr2	26628794	26633078
GRMZM2G139680	Sobic.004G168500	31.5095	1.28134			RefSeq peptide	NP_001148975	2-cys peroxiredoxin BAS1	PF00578,PF10417	PTHR10681	KOG0852	1.11.1.15	K03386	GO:0016209,GO:0016491,GO:0055114,GO:0051920	AT5G06290.1	2-Cys Prx B,2CPB	2-cysteine peroxiredoxin B	LOC_Os02g33450.1		peroxiredoxin, putative, expressed
GRMZM2G137558	Sobic.002G235900	31.5111	1.28148			UniProtKB/TrEMBL	C0PAW9	Putative uncharacterized protein	PF00454	PTHR15245:SF11,PTHR15245	KOG2381			GO:0016773	AT2G03890.1	ATPI4K GAMMA 7,PI4K GAMMA 7,UBDK GAMMA 7	phosphoinositide 4-kinase gamma 7	LOC_Os09g29890.1		phosphatidylinositol 3- and 4-kinase family protein, putative, expressed
GRMZM2G020098	Sobic.001G207700	31.5114	1.2815			RefSeq peptide	NP_001141886	hypothetical protein LOC100274029	PF05623						AT1G03610.1		Protein of unknown function (DUF789)	LOC_Os10g35150.1		expressed protein
GRMZM2G136887	Sobic.003G202600	31.5123	1.28157	smh1	single myb histone1	RefSeq peptide	NP_001141858	hypothetical protein LOC100274000	PF00538,PF00249	PTHR21717:SF9,PTHR21717				GO:0003682,GO:0003677,GO:0006334,GO:0000786,GO:0005634	AT1G49950.1	ATTRB1,TRB1	telomere repeat binding factor 1	LOC_Os01g40670.1		single myb histone, putative, expressed	GRMZM2G136887	smh1	single myb histone1	Classical Gene	Chr8	139912821	139920531
GRMZM2G051055	Sobic.009G257200	31.5136	1.28169			no_annotation	no_annotation	no_annotation	PF00069	PTHR11909:SF18,PTHR11909				GO:0004672,GO:0005524,GO:0006468	AT4G26100.1	CK1,CKL1	casein kinase 1	LOC_Os05g51560.1		CK1_CaseinKinase_1.8 - CK1 includes the casein kinase 1 kinases, expressed
GRMZM2G020150	Sobic.009G184400	31.5162	1.28191	ereb196	AP2-EREBP-transcription factor 196	no_annotation	no_annotation	no_annotation	PF00847					GO:0003700,GO:0006355	AT3G15210.1	ATERF-4,ATERF4,ERF4,RAP2.5	ethylene responsive element binding factor 4	LOC_Os05g41780.1		AP2 domain containing protein, expressed	GRMZM2G020150	ereb196	AP2-EREBP-transcription factor 196	assigned by the Grassius project, (Yilmaz et al 2009)	Chr6	156591969	156593826
GRMZM2G171707	Sobic.002G316900	31.5188	1.28213	pzb01103		no_annotation	no_annotation	no_annotation	PF00694,PF00330	PTHR11670:SF1,PTHR11670	KOG0452	4.2.1.3	K01681	GO:0008152	AT2G05710.1	ACO3	aconitase 3	LOC_Os08g09200.1		aconitate hydratase protein, putative, expressed	GRMZM2G171707	pzb01103			Chr2	203572465	203578306
GRMZM2G143640	Sobic.003G365600	31.5226	1.28247	mybr55	MYB-related-transcription factor 55	no_annotation	no_annotation	no_annotation	PF00249	PTHR25040:SF29,PTHR25040				GO:0003682	AT1G49010.1		Duplicated homeodomain-like superfamily protein	LOC_Os05g37060.1		MYB family transcription factor, putative, expressed	GRMZM2G143640	mybr55	MYB-related-transcription factor 55	assigned by the Grassius project, (Yilmaz et al 2009)	Chr8	166202168	166203590
GRMZM2G063747	Sobic.002G227300	31.5299	1.28309			RefSeq peptide	NP_001143906	hypothetical protein LOC100276711							AT1G47410.1			LOC_Os09g28600.1		expressed protein
GRMZM2G089466	Sobic.004G323700	31.5331	1.28337			RefSeq peptide	NP_001169753	hypothetical protein LOC100383634	PF00097	PTHR14155,PTHR14155:SF27	KOG1493			GO:0046872	AT4G32600.1		RING/U-box superfamily protein	LOC_Os02g54624.1		zinc finger family protein, putative, expressed
GRMZM2G157836	Sobic.004G263800	31.5336	1.28341			UniProtKB/Swiss-Prot	B4FAT0	#VALUE!
GRMZM2G339699	Sobic.003G372400	31.5377	1.28376			RefSeq peptide	NP_001147451	amidophosphoribosyltransferase	PF00156,PF00310	PTHR11907	KOG0572	2.4.2.14	K00764	GO:0009116,GO:0008152	AT2G16570.1	ASE1,ATASE,ATASE1	GLN phosphoribosyl pyrophosphate amidotransferase 1	LOC_Os01g65260.1		amidophosphoribosyltransferase, chloroplast precursor, putative, expressed
GRMZM2G060276	Sobic.003G363700	31.5413	1.28407			RefSeq peptide	NP_001168702	hypothetical protein LOC100382494	PF00646	PTHR23125,PTHR23125:SF74				GO:0005515	AT1G67190.1		F-box/RNI-like superfamily protein	LOC_Os01g64030.1		OsFBL5 - F-box domain and LRR containing protein, expressed
GRMZM2G121960	Sobic.001G394800	31.5484	1.28468	hcf3	high chlorophyll fluorescence3	no_annotation	no_annotation	no_annotation										LOC_Os03g19570.1		fip1 motif family protein, expressed	GRMZM2G121960	hcf3	high chlorophyll fluorescence3	from Hammani et al 2012	Chr1	49770451	49792278
GRMZM2G428184	Sobic.001G522500	31.5514	1.28494	bzip114	bZIP-transcription factor 114	RefSeq peptide	NP_001151643	DNA binding protein	PF00170	PTHR13301,PTHR13301:SF13				GO:0003700,GO:0043565,GO:0006355	AT4G38900.2		Basic-leucine zipper (bZIP) transcription factor family protein	LOC_Os03g03550.1		bZIP family transcription factor, putative, expressed	GRMZM2G428184	bzip114	bZIP-transcription factor 114	assigned by the Grassius project, (Yilmaz et al 2009)	Chr1	5738361	5741644
GRMZM2G163418	Sobic.002G174200	31.5552	1.28527	wrky38	WRKY-transcription factor 38	RefSeq peptide	NP_001147748	WRKY74 - superfamily of TFs having WRKY and zinc finger domains	PF03106					GO:0003700,GO:0043565,GO:0006355	AT2G46400.1	ATWRKY46,WRKY46	WRKY DNA-binding protein 46	LOC_Os09g16510.1		WRKY74, expressed	GRMZM2G163418	wrky38	WRKY-transcription factor 38	assigned by the Grassius project, (Yilmaz et al 2009)	Chr2	176398481	176400987
GRMZM2G134334	Sobic.002G245800	31.5669	1.28628			RefSeq peptide	NP_001106262	AN18	PF01754,PF01428	PTHR10634	KOG3173			GO:0008270,GO:0003677	AT3G12630.1		A20/AN1-like zinc finger family protein	LOC_Os09g31200.1		AN1-like zinc finger domain containing protein, expressed
GRMZM2G102314	Sobic.003G425100	31.5677	1.28635			UniProtKB/TrEMBL	C4J869	Putative uncharacterized protein	PF00436					GO:0003697	AT4G20010.1	OSB2,PTAC9	plastid transcriptionally active 9	LOC_Os03g43420.1		single-stranded DNA-binding protein, putative, expressed
GRMZM2G050810	Sobic.007G022700	31.5686	1.28642			no_annotation	no_annotation	no_annotation		PTHR10758:SF1,PTHR10758					AT5G14250.1	COP13,CSN3,FUS11	Proteasome component (PCI) domain protein	LOC_Os08g02550.1		proteasome subunit, putative, expressed
GRMZM2G169929	Sobic.003G051000	31.576	1.28706			RefSeq DNA	NM_001150967	LOC100277400 (cl37495_1), mRNA							AT5G62960.1			LOC_Os01g07700.1		expressed protein
GRMZM2G322348	Sobic.004G015500	31.5786	1.28729			no_annotation	no_annotation	no_annotation	PF00069,PF08263,PF00560	PTHR24420,PTHR24420:SF474	KOG1187			GO:0004672,GO:0005524,GO:0006468,GO:0005515	AT3G47570.1		Leucine-rich repeat protein kinase family protein	LOC_Os01g05960.1		receptor kinase, putative, expressed
GRMZM2G003642	Sobic.007G078100	31.5845	1.28779			RefSeq peptide	NP_001141452	hypothetical protein LOC100273562	PF03650	PTHR14154				GO:0006850,GO:0005743	AT4G05590.2			LOC_Os07g36800.1		UPF0041 domain containing protein, putative, expressed
GRMZM5G834894	Sobic.004G296600	31.5848	1.28782			RefSeq peptide	NP_001148942	ribosome biogenesis protein NEP1	PF03587	PTHR12636:SF2,PTHR12636	KOG3073			GO:0008168	AT3G57000.1		nucleolar essential protein-related	LOC_Os02g18830.1		ribosome biogenesis protein NEP1, putative, expressed
GRMZM2G131489	Sobic.002G159100	31.6009	1.2892			RefSeq peptide	NP_001141936	hypothetical protein LOC100274085	PF00504	PTHR21649					AT1G76570.1		Chlorophyll A-B binding family protein	LOC_Os09g12540.1		chlorophyll A-B binding protein, putative, expressed
GRMZM2G023988	Sobic.004G188300	31.602	1.2893	c2h3	C2H2-transcription factor 23	RefSeq peptide	NP_001142275	hypothetical protein LOC100274444	PF00096	PTHR11389	KOG2462			GO:0046872	AT1G34370.1	STOP1	C2H2 and C2HC zinc fingers superfamily protein	LOC_Os02g36360.1		ZOS2-11 - C2H2 zinc finger protein, expressed	GRMZM2G023988	c2h3	C2H2-transcription factor 23	assigned by the Grassius project, (Yilmaz et al 2009)	Chr5	175731230	175738132
GRMZM2G070943	Sobic.001G292400	31.6072	1.28975			RefSeq peptide	NP_001168021	hypothetical protein LOC100381745	PF05340						AT2G44600.1			LOC_Os10g41800.1		expressed protein
GRMZM2G061734	Sobic.002G257900	31.6161	1.29051	sbp5	SBP-transcription factor 5	RefSeq peptide	NP_001145733	hypothetical protein LOC100279240										LOC_Os09g32944.1		OsSPL18 - SBP-box gene family member, expressed	GRMZM2G061734	sbp5	SBP-transcription factor 5	assigned by the Grassius project, (Yilmaz et al 2009)	Chr2	192807845	192812893
GRMZM2G362883	Sobic.004G218300	31.6163	1.29053			no_annotation	no_annotation	no_annotation	PF00569	PTHR15898:SF1,PTHR15898				GO:0008270	AT3G24800.1	PRT1	proteolysis 1	LOC_Os02g40810.1		Zinc finger, ZZ type domain containing protein, expressed
GRMZM2G419305	Sobic.007G134600	31.6166	1.29055			no_annotation	no_annotation	no_annotation	PF05641,PF01426					GO:0003682	AT1G68580.2		agenet domain-containing protein / bromo-adjacent homology (BAH) domain-containing protein	LOC_Os08g33420.1		agenet domain containing protein, expressed
GRMZM2G138886	Sobic.006G179200	31.6238	1.29117	cyc8	cyclin8	RefSeq peptide	NP_001149033	cyclin B2	PF00134,PF02984	PTHR10177,PTHR10177:SF24	KOG0653		K05868	GO:0005634	AT1G20610.1	CYCB2;3	Cyclin B2;3	LOC_Os04g47580.1		cyclin, putative, expressed	GRMZM2G138886	cyc8	cyclin8	from: Sabelli et al., 2014	Chr2	18100584	18104322
GRMZM2G008061	Sobic.002G023100	31.6268	1.29143			RefSeq peptide	NP_001130690	hypothetical protein LOC100191793	PF00226	PTHR25040,PTHR25040:SF165					AT4G07990.1		Chaperone DnaJ-domain superfamily protein	LOC_Os07g03270.1		heat shock protein DnaJ, putative, expressed
GRMZM2G034471	Sobic.002G272700	31.6297	1.29168			no_annotation	no_annotation	no_annotation	PF00067	PTHR24298:SF44,PTHR24298	KOG0156			GO:0005506,GO:0016705,GO:0020037,GO:0055114	AT2G46660.1	CYP78A6	cytochrome P450, family 78, subfamily A, polypeptide 6	LOC_Os09g35940.1		cytochrome P450, putative, expressed
GRMZM2G153292	Sobic.001G107100	31.6356	1.29219	tua2	alpha tubulin2	UniProtKB/Swiss-Prot	P14640	Tubulin alpha-1 chain (Alpha-1-tubulin)	PF03953,PF00091	PTHR11588				GO:0003924,GO:0005525,GO:0006184,GO:0051258,GO:0043234	AT4G14960.1	TUA6	Tubulin/FtsZ family protein	LOC_Os11g14220.1		tubulin/FtsZ domain containing protein, putative, expressed	GRMZM2G153292	tua2	alpha tubulin2	Transcript GRMZM2G153292_T01; gene model includes both tua1, and tua2	Chr1	271172696	271181023
GRMZM2G134753	Sobic.009G165700	31.6414	1.29269			RefSeq peptide	NP_001145949	hypothetical protein LOC100279473	PF03399	PTHR12436,PTHR12436:SF4	KOG1861				AT2G39340.1		SAC3/GANP/Nin1/mts3/eIF-3 p25 family	LOC_Os05g38730.1		SAC3/GANP family protein, putative, expressed
GRMZM2G009843	Sobic.001G090100	31.6423	1.29277			RefSeq peptide	NP_001168198	hypothetical protein LOC100381954	PF00069	PTHR24055,PTHR24055:SF118	KOG1290	2.7.11.1	K08832	GO:0004672,GO:0005524,GO:0006468	AT3G53030.1	SRPK4	ser/arg-rich protein kinase 4	LOC_Os03g53720.1		SRPK4, putative, expressed
GRMZM2G087068	Sobic.004G180600	31.6436	1.29288			RefSeq DNA	NM_001176429	hypothetical protein LOC100383795 (LOC100383795), mRNA	PF08583		KOG4148				AT4G21192.1		Cytochrome c oxidase biogenesis protein Cmc1-like	LOC_Os02g35315.1		expressed protein
GRMZM2G143253	Sobic.002G113600	31.6458	1.29307			RefSeq peptide	NP_001148681	rac GTPase activating protein	PF00786,PF00620	PTHR23177:SF2,PTHR23177				GO:0007165	AT4G03100.1		Rho GTPase activating protein with PAK-box/P21-Rho-binding domain	LOC_Os07g22580.1		rhoGAP domain containing protein, expressed
GRMZM2G062481	Sobic.009G119900	31.6461	1.29309			RefSeq peptide	NP_001149479	acyl carrier protein	PF00550	PTHR20863	KOG1748	1.6.5.3,1.6.99.3	K03955		AT1G65290.1	mtACP2	mitochondrial acyl carrier protein 2	LOC_Os05g31290.1		acyl carrier protein, putative, expressed
GRMZM2G305900	Sobic.003G043600	31.6548	1.29384			no_annotation	no_annotation	no_annotation	PF02458					GO:0016747	AT3G62160.1		HXXXD-type acyl-transferase family protein	LOC_Os01g08380.1		transferase family protein, putative, expressed
GRMZM2G378054	Sobic.003G144600	31.6583	1.29415			no_annotation	no_annotation	no_annotation	PF00097,PF12428	PTHR23012				GO:0046872	AT1G02610.1		RING/FYVE/PHD zinc finger superfamily protein	LOC_Os01g19800.1		zinc finger, C3HC4 type, putative, expressed
GRMZM2G340342	Sobic.003G093100	31.6606	1.29434			no_annotation	no_annotation	no_annotation		PTHR12444					AT2G41830.1		Uncharacterized protein	LOC_Os02g53990.1		cyclin-related protein, putative, expressed
GRMZM2G459610	Sobic.002G138200	31.6609	1.29437			no_annotation	no_annotation	no_annotation	PF06136						AT2G28150.1		Domain of unknown function (DUF966)	LOC_Os08g44760.2		domain of unknown function DUF966 domain containing protein, expressed
GRMZM2G408242	Sobic.002G256200	31.6656	1.29478	cyc12	cyclin12	RefSeq peptide	NP_001132453	hypothetical protein LOC100193909		PTHR10026,PTHR10026:SF7					AT5G48640.1		Cyclin family protein	LOC_Os09g32680.1		cyclin, putative, expressed	GRMZM2G408242	cyc12	cyclin12		Chr7	137132640	137137679
GRMZM2G315401	Sobic.006G105000	31.672	1.29532			RefSeq peptide	NP_001169236	hypothetical protein LOC100383094	PF01263	PTHR10091				GO:0016853,GO:0005975	AT5G15140.1		Galactose mutarotase-like superfamily protein	LOC_Os04g38540.1		aldose 1-epimerase, putative, expressed
GRMZM2G337229	Sobic.006G167700	31.6735	1.29545	ole1	oleosin1	UniProtKB/Swiss-Prot	P13436	Oleosin Zm-I (Oleosin 16 kDa)(Lipid body-associated major protein)(Lipid body-associated protein L3)	PF01277					GO:0012511,GO:0016021	AT4G25140.1	OLE1,OLEO1	oleosin 1	LOC_Os04g46200.1		oleosin, putative, expressed	GRMZM2G337229	ole1	oleosin1	Classical Gene	Chr2	21389641	21391610
GRMZM2G063737	Sobic.003G294500	31.6783	1.29587			RefSeq peptide	NP_001132170	hypothetical protein LOC100193595	PF00350	PTHR11566:SF62,PTHR11566	KOG0446			GO:0003924,GO:0005525	AT1G53140.1	DRP5A	Dynamin related protein 5A	LOC_Os01g54420.1		dynamin family protein, putative, expressed
GRMZM5G817173	Sobic.003G313800	31.6852	1.29646	cko4	cytokinin oxidase 4	RefSeq peptide	NP_001140730	hypothetical protein LOC100272805	PF01565,PF09265	PTHR13878,PTHR13878:SF19	KOG1231			GO:0008762,GO:0016491,GO:0050660,GO:0055114,GO:0019139,GO:0009690	AT1G75450.1	ATCKX5,ATCKX6,CKX5	cytokinin oxidase 5	LOC_Os01g56810.1		cytokinin dehydrogenase precursor, putative, expressed	GRMZM5G817173	cko4	cytokinin oxidase 4	from sequence AW506922 and GU160398	Chr3	191899705	191903570
GRMZM2G132748	Sobic.007G211500	31.693	1.29713			RefSeq peptide	NP_001143167	hypothetical protein LOC100275660							AT2G42310.1			LOC_Os09g31260.1		expressed protein
GRMZM2G147894	Sobic.004G086100	31.7029	1.29799			RefSeq peptide	NP_001147153	TPR domain containing protein	PF07719						AT5G65520.1		Tetratricopeptide repeat (TPR)-like superfamily protein	LOC_Os02g10940.1		tetratricopeptide repeat domain containing protein, expressed
GRMZM2G144097	Sobic.004G284600	31.7044	1.29812			RefSeq peptide	NP_001169943	hypothetical protein LOC100383841		PTHR13902,PTHR13902:SF5					AT2G27230.1	LHW	transcription factor-related	LOC_Os02g45170.1		helix-loop-helix DNA-binding protein, putative, expressed
GRMZM2G043301	Sobic.002G016400	31.7162	1.29913			RefSeq DNA	NM_001175239	hypothetical protein LOC100382502 (LOC100382502), mRNA	PF00394,PF07731,PF07732	PTHR11709,PTHR11709:SF17	KOG1263			GO:0016491,GO:0055114,GO:0005507	AT5G66920.1	sks17	SKU5 similar 17	LOC_Os07g02810.1		L-ascorbate oxidase homolog precursor, putative, expressed
GRMZM2G432918	Sobic.003G243000	31.7164	1.29914			no_annotation	no_annotation	no_annotation							AT5G53220.1			LOC_Os01g46840.1		expressed protein
GRMZM2G127404	Sobic.001G042500	31.7173	1.29922			RefSeq peptide	NP_001144588	hypothetical protein LOC100277603							AT1G64980.1		Nucleotide-diphospho-sugar transferases superfamily protein	LOC_Os10g37230.1		expressed protein
GRMZM2G405662	Sobic.006G257700	31.7226	1.29968			UniProtKB/TrEMBL	C4J717	Putative uncharacterized protein	PF00403	PTHR22814,PTHR22814:SF56	KOG1603			GO:0046872,GO:0030001	AT1G01490.1		Heavy metal transport/detoxification superfamily protein	LOC_Os10g38870.1		heavy metal-associated domain containing protein, expressed
GRMZM2G029219	Sobic.003G125701	31.733	1.30058			RefSeq peptide	NP_001150835	carbohydrate transporter/ sugar porter/ transporter		PTHR24003:SF14,PTHR24003					AT3G43790.2	ZIFL2	zinc induced facilitator-like 2	LOC_Os01g16260.1		major facilitator superfamily antiporter, putative, expressed
GRMZM2G045704	Sobic.005G041300	31.7371	1.30093			no_annotation	no_annotation	no_annotation	PF00324	PTHR11785:SF53,PTHR11785	KOG1286			GO:0006810,GO:0055085,GO:0016020	AT5G04770.1	ATCAT6,CAT6	cationic amino acid transporter 6	LOC_Os11g05690.2		amino acid permease family protein, putative, expressed
GRMZM2G326111	Sobic.004G162000	31.7376	1.30097	ppi1	peptidyl-prolyl isomerase1	UniProtKB/Swiss-Prot	P21569	Peptidyl-prolyl cis-trans isomerase (PPIase)(EC 5.2.1.8)(Rotamase)(Cyclophilin)(Cyclosporin A-binding protein)	PF00160	PTHR11071	KOG0865	5.2.1.8	K01802	GO:0003755,GO:0006457	AT2G21130.1		Cyclophilin-like peptidyl-prolyl cis-trans isomerase family protein	LOC_Os02g02890.1		peptidyl-prolyl cis-trans isomerase, putative, expressed	GRMZM2G326111	ppi1	peptidyl-prolyl isomerase1	from: BT042680	Chr5	167791848	167793057
GRMZM2G420055	Sobic.003G141100	31.7404	1.30121			UniProtKB/TrEMBL	B6SU43	O-sialoglycoprotein endopeptidase	PF00814	PTHR11735					AT2G45270.1	GCP1	glycoprotease 1	LOC_Os12g29990.1		O-sialoglycoprotein endopeptidase, putative, expressed
GRMZM2G180328	Sobic.009G142200	31.7407	1.30124	nactf20	NAC-transcription factor 20	RefSeq peptide	NP_001136644	hypothetical protein LOC100216773	PF02365					GO:0003677,GO:0006355	AT1G01720.1	ANAC002,ATAF1	NAC (No Apical Meristem) domain transcriptional regulator superfamily protein	LOC_Os05g34830.1		No apical meristem protein, putative, expressed	GRMZM2G180328	nactf20	NAC-transcription factor 20	assigned by the Grassius project, (Yilmaz et al 2009)	Chr6	148062214	148064233
GRMZM2G003947	Sobic.002G248100	31.7444	1.30156			RefSeq peptide	NP_001143474	hypothetical protein LOC100276145							AT2G42190.1			LOC_Os09g31446.1		expressed protein
GRMZM2G067183	Sobic.004G272300	31.751	1.30213			RefSeq peptide	NP_001145930	hypothetical protein LOC100279453							AT2G35585.1			LOC_Os02g47000.2		expressed protein
GRMZM2G118433	Sobic.001G231200	31.7529	1.30229			RefSeq peptide	NP_001130319	hypothetical protein LOC100191413							AT4G12700.1			LOC_Os10g31810.1		expressed protein
GRMZM2G018901	Sobic.003G190800	31.7554	1.3025			RefSeq peptide	NP_001143821	hypothetical protein LOC100276599	PF05907	PTHR12857	KOG1296				AT4G32930.1			LOC_Os01g38480.1		GA18326-PA, putative, expressed
GRMZM2G025939	Sobic.006G008400	31.7607	1.30296			no_annotation	no_annotation	no_annotation	PF03629						AT3G53010.1		Domain of unknown function (DUF303)	LOC_Os04g01980.1		receptor protein kinase, putative, expressed
GRMZM2G056116	Sobic.010G249700	31.7627	1.30313			RefSeq peptide	NP_001143319	hypothetical protein LOC100275894	PF01535	PTHR24015					AT3G46610.1		Pentatricopeptide repeat (PPR-like) superfamily protein	LOC_Os12g18640.1		pentatricopeptide, putative, expressed
GRMZM2G057243	Sobic.001G509200	31.7658	1.3034	wc1	white cap1	RefSeq peptide	NP_001105815	white cap1	PF03055	PTHR10543,PTHR10543:SF1					AT3G63520.1	ATCCD1,ATNCED1,CCD1,NCED1	carotenoid cleavage dioxygenase 1	LOC_Os12g44310.1		carotenoid cleavage dioxygenase, putative, expressed	GRMZM2G057243	wc1	white cap1	Classical Gene	Chr9	152353213	152359196
GRMZM2G124037	Sobic.002G269032	31.7702	1.30378	dbf3	DRE-binding protein3	RefSeq peptide	NP_001105651	CBF3-like protein	PF00847					GO:0003700,GO:0006355	AT5G51990.1	CBF4,DREB1D	C-repeat-binding factor 4	LOC_Os09g35030.1		dehydration-responsive element-binding protein, putative, expressed	GRMZM2G124037	dbf3	DRE-binding protein3	Classical Gene	Chr2	195129909	195130993
GRMZM2G145752	Sobic.009G127000	31.7738	1.30409			RefSeq peptide	NP_001146326	hypothetical protein LOC100279902	PF08263,PF11721	PTHR24420					AT3G05990.1		Leucine-rich repeat (LRR) family protein	LOC_Os05g32660.1		leucine-rich repeat family protein, putative, expressed
GRMZM2G079231	Sobic.002G267600	31.776	1.30428			RefSeq peptide	NP_001130377	hypothetical protein LOC100191472	PF01535	PTHR24015,PTHR24015:SF164					AT2G36980.1		Tetratricopeptide repeat (TPR)-like superfamily protein	LOC_Os09g34870.1		pentatricopeptide, putative, expressed
GRMZM2G128613	Sobic.001G451400	31.7784	1.30449			RefSeq peptide	NP_001168081	hypothetical protein LOC100381815	PF11916,PF02985	PTHR16023	KOG0212			GO:0005515	AT2G01690.1		ARM repeat superfamily protein	LOC_Os03g12300.1		HEAT repeat family protein, putative, expressed
GRMZM2G104262	Sobic.004G188400	31.7823	1.30482	pzb00093		UniProtKB/TrEMBL	C9DQ39	Cryptochrome 2	PF00875	PTHR11455					AT4G08920.1	ATCRY1,BLU1,CRY1,HY4,OOP2	cryptochrome 1	LOC_Os02g36380.1		FAD binding domain of DNA photolyase domain containing protein, expressed	GRMZM2G104262	pzb00093			Chr4	124002463	124006407
GRMZM2G477236	Sobic.004G024500	31.7902	1.3055			RefSeq peptide	NP_001167647	hypothetical protein LOC100381272	PF04853						AT1G22650.1		Plant neutral invertase family protein	LOC_Os02g03320.1		plant neutral invertase domain containing protein, expressed
GRMZM2G010011	Sobic.006G193100	31.7931	1.30575			RefSeq peptide	NP_001145879	hypothetical protein LOC100279394	PF01529	PTHR22883	KOG1311			GO:0008270	AT4G15080.1		DHHC-type zinc finger family protein	LOC_Os04g49560.1		zinc finger family protein, putative, expressed
GRMZM2G057652	Sobic.001G365700	31.7956	1.30596			RefSeq peptide	NP_001132624	hypothetical protein LOC100194098	PF08551	PTHR13377					AT3G07950.1		rhomboid protein-related	LOC_Os03g24390.1		OsRhmbd8 - Putative Rhomboid homologue, expressed
GRMZM2G022645	Sobic.004G281300	31.7992	1.30627			RefSeq DNA	NM_001147404	hypothetical protein LOC100272952 (LOC100272952), mRNA	PF00069,PF01476	PTHR24420,PTHR24420:SF591	KOG1187			GO:0004672,GO:0005524,GO:0006468,GO:0016998	AT2G23770.1		protein kinase family protein / peptidoglycan-binding LysM domain-containing protein	LOC_Os02g45750.1		protein kinase domain containing protein, expressed
GRMZM2G019260	Sobic.001G434700	31.7996	1.30631	pmk1	Phosphomevalonate kinase1	UniProtKB/TrEMBL	B6TD25	Phosphomevalonate kinase	PF00288,PF08544		KOG4519			GO:0005524	AT1G31910.1		GHMP kinase family protein	LOC_Os03g48160.1		phosphomevalonate kinase, putative, expressed	GRMZM2G019260	pmk1	Phosphomevalonate kinase1		Chr1	34940742	34950638
GRMZM2G008507	Sobic.005G089600	31.8	1.30635			no_annotation	no_annotation	no_annotation	PF05116						AT4G10120.1	ATSPS4F	Sucrose-phosphate synthase family protein	LOC_Os11g12810.1		sucrose-phosphate synthase, putative, expressed
GRMZM2G078526	Sobic.006G157500	31.8208	1.30814			RefSeq peptide	NP_001130966	hypothetical protein LOC100192071	PF00097	PTHR12313	KOG0823			GO:0046872	AT4G03510.1	ATRMA1,RMA1	RING membrane-anchor 1	LOC_Os04g44820.1		zinc finger, C3HC4 type domain containing protein, expressed
GRMZM2G467169	Sobic.010G069100	31.8243	1.30844	AY107496		RefSeq peptide	NP_001137018	hypothetical protein LOC100217186							AT4G01290.2			LOC_Os06g01680.1		expressed protein	GRMZM2G467169	AY107496			Chr9	12108547	12115783
GRMZM2G028721	Sobic.003G130500	31.8255	1.30854			RefSeq peptide	NP_001140360	hypothetical protein LOC100272410	PF01080	PTHR10202	KOG2736	3.4.23.-	K04505	GO:0004190,GO:0016021	AT1G08700.1	PS1	Presenilin-1	LOC_Os01g16930.1		presenilin, putative, expressed
GRMZM2G420823	Sobic.001G031700	31.8279	1.30875			UniProtKB/TrEMBL	C0P7N0	Putative uncharacterized protein	PF00860	PTHR11119,PTHR11119:SF8				GO:0005215,GO:0006810,GO:0055085,GO:0016020	AT5G62890.1		Xanthine/uracil permease family protein	LOC_Os03g60880.1		nucleobase-ascorbate transporter, putative, expressed
GRMZM2G063133	Sobic.001G131001	31.83	1.30893			RefSeq peptide	NP_001147735	BGGP Beta-1-3-galactosyl-O-glycosyl-glycoprotein	PF02485	PTHR19297,PTHR19297:SF2				GO:0008375,GO:0016020	AT5G15050.1		Core-2/I-branching beta-1,6-N-acetylglucosaminyltransferase family protein	LOC_Os03g48560.1		N-acetylglucosaminyltransferase, putative, expressed
GRMZM2G079080	Sobic.010G180800	31.8338	1.30925	ago10b	argonaute10b	no_annotation	no_annotation	no_annotation	PF08699,PF02170	PTHR22891				GO:0005515	AT5G43810.1	AGO10,PNH,ZLL	Stabilizer of iron transporter SufD / Polynucleotidyl transferase	LOC_Os06g39640.1		PINHEAD, putative, expressed	GRMZM2G079080	ago10b	argonaute10b	Zhai et al., 2015	Chr6	103286236	103293200
GRMZM5G890241	Sobic.001G459500	31.845	1.31022			RefSeq peptide	NP_001148341	LAP4 protein	PF00560	PTHR26343:SF51,PTHR26343				GO:0005515	AT5G07910.1		Leucine-rich repeat (LRR) family protein	LOC_Os03g11360.2		leucine rich repeat containing protein, expressed
GRMZM2G065557	Sobic.003G356500	31.8536	1.31096			RefSeq peptide	NP_001150159	LOC100283788	PF00234						AT5G05960.1		Bifunctional inhibitor/lipid-transfer protein/seed storage 2S albumin superfamily protein	LOC_Os01g62980.1		LTPL101 - Protease inhibitor/seed storage/LTP family protein precursor, expressed
GRMZM2G302604	Sobic.002G354000	31.8543	1.31101			RefSeq peptide	NP_001168177	hypothetical protein LOC100381931	PF00083	PTHR24063,PTHR24063:SF85	KOG0254			GO:0022857,GO:0055085,GO:0016021	AT3G18830.1	ATPLT5,ATPMT5,PMT5	polyol/monosaccharide transporter 5	LOC_Os07g39350.1		transporter family protein, putative, expressed
GRMZM2G042806	Sobic.010G183100	31.8546	1.31105			no_annotation	no_annotation	no_annotation	PF03735,PF05641						AT5G20030.1		Plant Tudor-like RNA-binding protein	LOC_Os06g39900.1		agenet domain containing protein, putative, expressed
GRMZM2G003738	Sobic.001G398500	31.8563	1.31119			RefSeq peptide	NP_001147023	long cell-linked locus protein							AT5G38700.1			LOC_Os03g19070.1		long cell-linked locus protein, putative, expressed
GRMZM2G333433	Sobic.002G408800	31.8643	1.31188			RefSeq peptide	NP_001170286	hypothetical protein LOC100384249	PF00069	PTHR24056,PTHR24056:SF77	KOG0600			GO:0004672,GO:0005524,GO:0006468	AT1G54610.1		Protein kinase superfamily protein	ChrUn.fgenesh.mRNA.83		expressed protein
GRMZM2G155580	Sobic.001G036300	31.8649	1.31193			RefSeq peptide	NP_001168832	hypothetical protein LOC100382637	PF01433	PTHR11533:SF4,PTHR11533	KOG1047			GO:0008237,GO:0008270	AT5G13520.1		peptidase M1 family protein	LOC_Os03g60460.1		aminopeptidase, putative, expressed
GRMZM2G017634	Sobic.002G079000	31.8679	1.31219			RefSeq peptide	NP_001141259	hypothetical protein LOC100273346							AT1G55535.1			LOC_Os07g12220.1		expressed protein
GRMZM2G099797	Sobic.001G451000	31.8768	1.31296	crr8	cytokinin response regulator8	RefSeq peptide	NP_001104861	response regulator 8	PF00072	PTHR26402:SF38,PTHR26402				GO:0000156,GO:0000160,GO:0006355	AT3G16857.2	ARR1,RR1	response regulator 1	LOC_Os03g12350.1		two-component response regulator, putative, expressed	GRMZM2G099797	crr8	cytokinin response regulator8		Chr1	28417831	28422778
GRMZM2G045226	Sobic.004G265132	31.8773	1.31299			RefSeq peptide	NP_001143464	hypothetical protein LOC100276132										LOC_Os02g47930.1		expressed protein
GRMZM2G077752	Sobic.003G429800	31.8793	1.31317	lrp1	lateral root primordia1	no_annotation	no_annotation	no_annotation	PF05142						AT5G12330.4	LRP1	Lateral root primordium (LRP) protein-related	LOC_Os01g72490.1		LRP1, putative, expressed	GRMZM2G077752	lrp1	lateral root primordia1	assigned by the Grassius project, (Yilmaz et al 2009)	Chr8	157286610	157288482
GRMZM2G010054	Sobic.001G117800	31.881	1.31331			RefSeq peptide	NP_001170371	hypothetical protein LOC100384351	PF06957,PF00400,PF04053	PTHR19876	KOG0292		K05236	GO:0005515,GO:0005198,GO:0006886,GO:0016192,GO:0030117,GO:0030126	AT1G62020.1		Coatomer, alpha subunit	LOC_Os09g04110.1		coatomer alpha subunit, putative, expressed
GRMZM5G829778	Sobic.009G238900	31.8842	1.31359	idh2	isocitrate dehydrogenase2	RefSeq peptide	NP_001140324	hypothetical protein LOC100272371	PF00180	PTHR11822	KOG1526	1.1.1.42	K00031	GO:0016616,GO:0055114	AT1G65930.1	cICDH	cytosolic NADP+-dependent isocitrate dehydrogenase	LOC_Os05g49760.1		dehydrogenase, putative, expressed	GRMZM5G829778	idh2	isocitrate dehydrogenase2	from: BT038585	Chr6	165734052	165737680
GRMZM2G127609	Sobic.010G073700	31.8901	1.3141			RefSeq peptide	NP_001130154	hypothetical protein LOC100191248	PF00166	PTHR10772:SF0,PTHR10772	KOG1641			GO:0006457,GO:0005737	AT5G20720.1	ATCPN21,CHCPN10,CPN10,CPN20,CPN21	chaperonin 20	LOC_Os06g09679.1		chaperonin, putative, expressed
GRMZM5G803433	Sobic.003G219400	31.8902	1.31411			RefSeq peptide	NP_001168409	hypothetical protein LOC100382178	PF00076	PTHR24011,PTHR24011:SF217	KOG4205			GO:0003676	AT2G41060.1		RNA-binding (RRM/RBD/RNP motifs) family protein	LOC_Os01g42820.1		RNA recognition motif containing protein, putative, expressed
GRMZM5G819212	Sobic.005G231100	31.8931	1.31436			RefSeq peptide	NP_001143857	hypothetical protein LOC100276648	PF01809						AT3G09310.1			LOC_Os11g47930.1		alpha-hemolysin, putative, expressed
GRMZM2G369652	Sobic.003G424200	31.8998	1.31494			RefSeq peptide	NP_001148762	cellular retinaldehyde-binding/triple function, C-terminal		PTHR11106:SF1,PTHR11106	KOG2633				AT3G10210.1		SEC14 cytosolic factor family protein / phosphoglyceride transfer family protein	LOC_Os01g71980.1		rho-GTPase-activating protein-like, putative, expressed
GRMZM2G043724	Sobic.001G376800	31.9006	1.31501			RefSeq peptide	NP_001147853	ATP-dependent RNA helicase DDX41	PF00270,PF00271	PTHR24031:SF46,PTHR24031	KOG0341	3.6.4.13	K13116	GO:0003676,GO:0005524,GO:0008026,GO:0004386	AT5G51280.1		DEAD-box protein abstrakt, putative
GRMZM2G145651	Sobic.005G032600	31.9157	1.31631			UniProtKB/TrEMBL	C4J4R8	Putative uncharacterized protein	PF07983	PTHR16631					AT2G30933.1		Carbohydrate-binding X8 domain superfamily protein	LOC_Os03g61780.1		glucan endo-1,3-beta-glucosidase-related, putative, expressed
GRMZM2G111501	Sobic.003G310800	31.9169	1.31641			no_annotation	no_annotation	no_annotation							AT3G44020.1		thylakoid lumenal P17.1 protein	LOC_Os01g70460.2		expressed protein
GRMZM2G339122	Sobic.003G338801	31.9195	1.31664	expa1	alpha expansin1	RefSeq peptide	NP_001105040	alpha expansin1	PF03330						AT1G69530.3	AT-EXP1,ATEXP1,ATEXPA1,ATHEXP ALPHA 1.2,EXP1,EXPA1	expansin A1	LOC_Os01g60770.1		expansin precursor, putative, expressed	GRMZM2G339122	expa1	alpha expansin1	Classical Gene	Chr3	184419336	184421693
GRMZM2G060554	Sobic.004G309800	31.9221	1.31685			RefSeq peptide	NP_001146672	hypothetical protein LOC100280272	PF03763						AT1G45207.2		Remorin family protein	LOC_Os02g52810.1		remorin C-terminal domain containing protein, putative, expressed
GRMZM2G106459	Sobic.009G131900	31.926	1.31719			UniProtKB/TrEMBL	B6SZW1	Putative uncharacterized protein							AT5G18920.1		Cox19-like CHCH family protein	LOC_Os05g33514.2		expressed protein
GRMZM2G016477	Sobic.006G187000	31.9266	1.31724			no_annotation	no_annotation	no_annotation	PF00560,PF08263,PF00069	PTHR24420,PTHR24420:SF687	KOG1187			GO:0004672,GO:0005524,GO:0006468,GO:0005515	AT4G36180.1		Leucine-rich receptor-like protein kinase family protein	LOC_Os04g48760.1		leucine-rich repeat family protein, putative, expressed
GRMZM2G005840	Sobic.007G221000	31.9285	1.3174	xer3	xerico3	RefSeq peptide	NP_001151741	RING-H2 finger protein	PF00097	PTHR22937				GO:0046872	AT2G04240.1	XERICO	RING/U-box superfamily protein	LOC_Os09g30160.1		zinc finger, C3HC4 type domain containing protein, expressed	GRMZM2G005840	xer3	xerico3	Brugiere et al., 2017	Chr1	183336453	183337346
GRMZM2G170035	Sobic.003G010500	31.929	1.31745			RefSeq peptide	NP_001169872	hypothetical protein LOC100383766	PF07714	PTHR24420:SF822,PTHR24420	KOG1187			GO:0004672,GO:0006468	AT3G24550.1	ATPERK1,PERK1	proline extensin-like receptor kinase 1	LOC_Os01g12720.1		protein kinase domain containing protein, expressed
GRMZM2G180699	Sobic.003G225900	31.9302	1.31756			RefSeq peptide	NP_001132168	hypothetical protein LOC100193590	PF00168	PTHR26357,PTHR26357:SF5	KOG1030			GO:0005515	AT1G48590.2		Calcium-dependent lipid-binding (CaLB domain) family protein	LOC_Os02g22130.1		expressed protein
GRMZM2G470499	Sobic.003G296700	31.9392	1.31833			RefSeq DNA	NM_001152725	hypothetical protein LOC100279767 (LOC100279767), mRNA
GRMZM2G052435	Sobic.004G145000	31.9435	1.3187			RefSeq peptide	NP_001132190	hypothetical protein LOC100193617	PF08506,PF03810	PTHR10997,PTHR10997:SF18	KOG1991			GO:0008536,GO:0006886	AT3G59020.1		ARM repeat superfamily protein	LOC_Os04g26841.1		importin-8, putative, expressed
GRMZM2G161245	Sobic.007G137600	31.9436	1.31871			RefSeq peptide	NP_001132302	hypothetical protein LOC100193743	PF00056,PF02866	PTHR11540:SF1,PTHR11540	KOG1494	1.1.1.37	K00026	GO:0016491,GO:0055114,GO:0016616	AT3G47520.1	MDH	malate dehydrogenase	LOC_Os08g33720.1		lactate/malate dehydrogenase, putative, expressed
GRMZM2G143213	Sobic.001G530600	31.9494	1.31921			RefSeq peptide	NP_001151097	LOC100284730
GRMZM2G134064	Sobic.001G375800	31.9518	1.31941			RefSeq peptide	NP_001145000	hypothetical protein LOC100278163							AT3G06890.1			LOC_Os03g22360.1		expressed protein
GRMZM2G114044	Sobic.003G014300	31.9615	1.32025			RefSeq peptide	NP_001140367	hypothetical protein LOC100272417							AT1G79510.1		Uncharacterized conserved protein (DUF2358)	LOC_Os05g12474.2		expressed protein
GRMZM2G005680	Sobic.004G014100	31.969	1.32089			RefSeq peptide	NP_001105843	sialyltransferase like protein	PF00777	PTHR11987:SF15,PTHR11987				GO:0008373,GO:0006486	AT3G48820.1		Glycosyltransferase family 29 (sialyltransferase) family protein	LOC_Os02g02620.1		sialyltransferase family domain containing protein, expressed
GRMZM2G373928	Sobic.003G017200	31.9745	1.32137	pebp14	phosphatidylethanolamine-binding protein	RefSeq peptide	NP_001106251	ZCN14 protein	PF01161	PTHR11362	KOG3346				AT1G65480.1	FT	PEBP (phosphatidylethanolamine-binding protein) family protein	LOC_Os01g11940.1		osFTL1 FT-Like1 homologous to Flowering Locus T gene; contains Pfam profile PF01161: Phosphatidylethanolamine-binding protein, expressed	GRMZM2G373928	pebp14	phosphatidylethanolamine-binding protein	Classical Gene	Chr8	25338663	25347919
GRMZM2G120951	Sobic.003G292932	31.9771	1.32159			RefSeq peptide	NP_001170680	hypothetical protein LOC100384745	PF00069	PTHR11909,PTHR11909:SF20				GO:0004672,GO:0005524,GO:0006468	AT2G25760.2		Protein kinase family protein	LOC_Os01g54100.1		CK1_CaseinKinase_1a.2 - CK1 includes the casein kinase 1 kinases, expressed
GRMZM2G064613	Sobic.007G130000	31.9785	1.32171			RefSeq peptide	NP_001131330	hypothetical protein LOC100192646	PF00069	PTHR24361:SF64,PTHR24361	KOG0198			GO:0004672,GO:0005524,GO:0006468	AT3G06030.1	ANP3,MAPKKK12,NP3	NPK1-related protein kinase 3	LOC_Os08g32600.1		STE_MEKK_ste11_MAP3K.21 - STE kinases include homologs to sterile 7, sterile 11 and sterile 20 from yeast, expressed
GRMZM2G092137	Sobic.002G162800	31.9798	1.32182	bzip9	bZIP-transcription factor 9	RefSeq peptide	NP_001169508	hypothetical protein LOC100383382										LOC_Os09g13575.1		expressed protein	GRMZM2G092137	bzip9	bZIP-transcription factor 9	assigned by the Grassius project, (Yilmaz et al 2009)	Chr7	83788712	83791125
GRMZM2G060952	Sobic.001G443100	31.983	1.3221			RefSeq peptide	NP_001105931	deoxymugineic acid synthase1	PF00248	PTHR11732,PTHR11732:SF34	KOG1577				AT1G59960.1		NAD(P)-linked oxidoreductase superfamily protein	LOC_Os03g13390.2		oxidoreductase, aldo/keto reductase family protein, putative, expressed
GRMZM2G003984	Sobic.001G396500	31.9914	1.32282			no_annotation	no_annotation	no_annotation	PF05362,PF00004,PF02190	PTHR10046,PTHR10046:SF23	KOG2004			GO:0005524,GO:0004176,GO:0006508,GO:0004252	AT5G26860.1	LON1,LON_ARA_ARA	lon protease 1	LOC_Os07g48960.1		OsLonP3 - Putative Lon protease homologue, expressed
GRMZM2G130095	Sobic.008G153500	31.9928	1.32294			RefSeq peptide	NP_001148654	KH domain containing protein	PF00013	PTHR10288:SF53,PTHR10288	KOG2190			GO:0003723	AT3G04610.1	FLK	RNA-binding KH domain-containing protein	LOC_Os12g40560.1		KH domain containing protein, putative, expressed
GRMZM5G817037	Sobic.002G257400	31.9947	1.32311			RefSeq peptide	NP_001152701	proteasome subunit beta type 1	PF00227	PTHR11599,PTHR11599:SF8	KOG0179	3.4.25.1	K02732	GO:0004298,GO:0051603,GO:0005839	AT3G60820.1	PBF1	N-terminal nucleophile aminohydrolases (Ntn hydrolases) superfamily protein	LOC_Os09g32800.1		peptidase, T1 family, putative, expressed
GRMZM2G179810	Sobic.004G214000	31.9987	1.32345			RefSeq peptide	NP_001142731	hypothetical protein LOC100275070	PF00156	PTHR11776	KOG1712			GO:0009116	AT1G80050.1	APT2,ATAPT2,PHT1.1	adenine phosphoribosyl transferase 2	LOC_Os02g40010.1		phosphoribosyl transferase, putative, expressed
GRMZM2G134998	Sobic.002G164700	32.0008	1.32363			RefSeq peptide	NP_001150040	zinc finger, C2H2 type family protein		PTHR10593	KOG2462				AT1G13290.1	DOT5,WIP6	C2H2-like zinc finger protein	LOC_Os09g13680.1		ZOS9-04 - C2H2 zinc finger protein, expressed
GRMZM2G123503	Sobic.009G108400	32.0058	1.32406			RefSeq peptide	NP_001131597	hypothetical protein LOC100192945	PF02517	PTHR13046				GO:0016020	AT2G36305.1	ATFACE-2,ATFACE2,FACE2,RCE1	farnesylated protein-converting enzyme 2	LOC_Os05g28950.1		CAAX amino terminal protease family protein, putative, expressed
GRMZM2G146111	Sobic.007G118000	32.0132	1.3247			RefSeq peptide	NP_001130203	hypothetical protein LOC100191297	PF00035	PTHR11207					AT3G62800.1	DRB4	double-stranded-RNA-binding protein 4	LOC_Os08g29530.1		double-stranded RNA binding motif containing protein, expressed
GRMZM2G477694	Sobic.001G214800	32.0132	1.3247			RefSeq peptide	NP_001159148	hypothetical protein LOC100304231	PF01846	PTHR15377			K12824		AT3G19840.1	ATPRP40C,PRP40C	pre-mRNA-processing protein 40C
GRMZM2G070659	Sobic.009G255100	32.0152	1.32487	hir3	hypersensitive induced reaction3	RefSeq peptide	NP_001104972	hypersensitive induced reaction3	PF01145	PTHR10264,PTHR10264:SF25	KOG2620				AT5G62740.1	ATHIR1,HIR1	SPFH/Band 7/PHB domain-containing membrane-associated protein family	LOC_Os05g51420.1		hypersensitive-induced response protein, putative, expressed	GRMZM2G070659	hir3	hypersensitive induced reaction3		Chr6	167774457	167777264
GRMZM2G031528	Sobic.003G411600	32.025	1.32571			RefSeq peptide	NP_001143542	hypothetical protein LOC100276232	PF00403	PTHR22814,PTHR22814:SF25	KOG1603			GO:0046872,GO:0030001	AT2G35730.1		Heavy metal transport/detoxification superfamily protein	LOC_Os01g70240.2		expressed protein
GRMZM2G114513	Sobic.009G219000	32.0305	1.32618			RefSeq peptide	NP_001136989	hypothetical protein LOC100217151	PF07651	PTHR22951,PTHR22951:SF1				GO:0005543	AT2G01600.1		ENTH/ANTH/VHS superfamily protein	LOC_Os05g47550.1		ANTH/ENTH domain containing protein, putative, expressed
GRMZM2G025812	Sobic.010G194900	32.0368	1.32673	bzip60	bZIP transcription factor60	RefSeq peptide	NP_001147256	LOC100280864										LOC_Os06g41770.1		bZIP transcription factor domain containing protein, expressed	GRMZM2G025812	bzip60	bZIP transcription factor60	B73_v2 alignment to cDNA AY104864	Chr9	100855159	100857284
GRMZM2G135291	Sobic.004G299700	32.0422	1.32719			no_annotation	no_annotation	no_annotation	PF03169					GO:0055085	AT5G53550.1	ATYSL3,YSL3	YELLOW STRIPE like 3
GRMZM2G024976	Sobic.004G143300	32.0512	1.32797	arid6	ARID-transcription factor 6	no_annotation	no_annotation	no_annotation	PF01388,PF00505	PTHR13711,PTHR13711:SF39	KOG0381			GO:0003677,GO:0005622	AT1G04880.1		HMG (high mobility group) box protein with ARID/BRIGHT DNA-binding domain	LOC_Os02g27060.1		high mobility group, putative, expressed	GRMZM2G024976	arid6	ARID-transcription factor 6	assigned by the Grassius project, (Yilmaz et al 2009)	Chr5	159240339	159247522
GRMZM2G099547	Sobic.002G110700	32.054	1.32821			RefSeq peptide	NP_001132046	hypothetical protein LOC100193457	PF02594	PTHR13420					AT5G63440.2		Protein of unknown function (DUF167)	LOC_Os07g19470.1		uncharacterized ACR, YggU family COG1872 containing protein, expressed
GRMZM2G323387	Sobic.009G224200	32.0582	1.32857			RefSeq peptide	NP_001145429	hypothetical protein LOC100278798							AT3G03280.1			LOC_Os05g47960.1		expressed protein
GRMZM2G165098	Sobic.002G082000	32.0631	1.329			no_annotation	no_annotation	no_annotation	PF01344	PTHR23244,PTHR23244:SF16				GO:0005515	AT3G07720.1		Galactose oxidase/kelch repeat superfamily protein	LOC_Os09g07460.1		kelch repeat protein, putative, expressed
GRMZM2G529859	Sobic.004G302700	32.0636	1.32903	yab15	yabby15	UniProtKB/TrEMBL	B4FSG0	Putative uncharacterized protein	PF04690						AT2G45190.1	AFO,FIL,YAB1	Plant-specific transcription factor YABBY family protein	LOC_Os02g42950.1		YABBY domain containing protein, putative, expressed	GRMZM2G529859	yab15	yabby15	Classical Gene	Chr5	189249290	189252175
GRMZM2G147800	Sobic.004G042200	32.0849	1.33087			no_annotation	no_annotation	no_annotation	PF01344	PTHR23244:SF9,PTHR23244	KOG4693		K12115	GO:0005515	AT5G57360.1	ADO1,FKL2,LKP1,ZTL	Galactose oxidase/kelch repeat superfamily protein	LOC_Os02g05700.1		OsFBO8 - F-box and other domain containing protein, expressed
GRMZM2G025448	Sobic.004G133000	32.0889	1.33122			no_annotation	no_annotation	no_annotation							AT2G26410.1	Iqd4	IQ-domain 4	LOC_Os02g19640.1		IQ calmodulin-binding motif family protein, putative, expressed
GRMZM2G083551	Sobic.007G192100	32.0911	1.3314	umc2151		RefSeq peptide	NP_001147761	LOC100281371	PF01105	PTHR22811,PTHR22811:SF8	KOG1692			GO:0006810,GO:0016021	AT3G07680.1		emp24/gp25L/p24 family/GOLD family protein	LOC_Os08g42050.1		emp24/gp25L/p24 family protein, putative, expressed	GRMZM2G083551	umc2151			Chr1	194693263	194696454
GRMZM5G807064	Sobic.003G385100	32.1395	1.33557			RefSeq peptide	NP_001146664	hypothetical protein LOC100280264	PF02135,PF00651	PTHR24413:SF192,PTHR24413	KOG1778			GO:0005515,GO:0003712,GO:0004402,GO:0008270,GO:0006355,GO:0005634	AT5G67480.2	ATBT4,BT4	BTB and TAZ domain protein 4	LOC_Os01g66890.1		BTBZ1 - Bric-a-Brac, Tramtrack, and Broad Complex BTB domain with TAZ zinc finger and Calmodulin-binding domains, expressed
GRMZM2G169293	Sobic.003G357100	32.141	1.3357			RefSeq peptide	NP_001145356	hypothetical protein LOC100278689		PTHR21290,PTHR21290:SF1	KOG3058				AT3G54020.1	AtIPCS1	Arabidopsis Inositol phosphorylceramide synthase 1	LOC_Os01g63060.1		phosphatidic acid phosphatase-related, putative, expressed
GRMZM2G337749	Sobic.004G177600	32.1466	1.33618	ddt3	DDT-transcription factor 3	no_annotation	no_annotation	no_annotation	PF02791	PTHR15546,PTHR15546:SF2					AT5G08630.1		DDT domain-containing protein	LOC_Os02g35100.1		DDT domain containing protein, putative, expressed	GRMZM2G337749	ddt3	DDT-transcription factor 3	assigned by the Grassius project, (Yilmaz et al 2009)	Chr5	173435057	173440344
GRMZM2G119761	Sobic.007G176200	32.1499	1.33647	umc1374		RefSeq peptide	NP_001149380	LOC100283005	PF01399,PF08375	PTHR10758,PTHR10758:SF2				GO:0005515,GO:0030234,GO:0042176,GO:0000502	AT1G20200.1	EMB2719,HAP15	PAM domain (PCI/PINT associated module) protein	LOC_Os08g43640.1		26S proteasome non-ATPase regulatory subunit 3, putative, expressed	GRMZM2G119761	umc1374			Chr1	206554966	206558522
GRMZM2G068352	Sobic.003G031200	32.154	1.33682			no_annotation	no_annotation	no_annotation	PF01253	PTHR12789	KOG3239			GO:0003743,GO:0006413	AT5G11900.1		Translation initiation factor SUI1 family protein	LOC_Os01g09890.1		translation initiation factor SUI1, putative, expressed
GRMZM2G041797	Sobic.007G188600	32.1554	1.33694			no_annotation	no_annotation	no_annotation	PF00458,PF00587,PF03129	PTHR10745	KOG2298	6.1.1.14	K01880	GO:0004812,GO:0005524,GO:0006418,GO:0000166	AT1G29880.1		glycyl-tRNA synthetase / glycine--tRNA ligase	LOC_Os08g42560.1		tRNA synthetase class II core domain containing protein, expressed
GRMZM2G045366	Sobic.003G295200	32.1587	1.33722	mkkk47	MAP kinase kinase kinase47	UniProtKB/TrEMBL	C4J4G0	Integrin-linked protein kinase (EC 2.7.11.1)	PF07714,PF00023	PTHR23257:SF89,PTHR23257	KOG0192			GO:0005515,GO:0004672,GO:0006468	AT3G58760.1		Integrin-linked protein kinase family	LOC_Os01g54480.1		serine/threonine protein kinase, putative, expressed	GRMZM2G045366	mkkk47	MAP kinase kinase kinase47	from Kong et al 2013	Chr3	197586815	197591360
GRMZM2G152214	Sobic.001G301900	32.1658	1.33784			RefSeq peptide	NP_001152162	cys2/His2 zinc-finger transcription factor		PTHR11389,PTHR11389:SF378					AT2G45120.1		C2H2-like zinc finger protein	LOC_Os10g40660.1		ZOS10-07 - C2H2 zinc finger protein, expressed
GRMZM2G174644	Sobic.001G421700	32.1669	1.33793			RefSeq peptide	NP_001152136	LOC100285774	PF01237	PTHR10972,PTHR10972:SF8					AT5G59420.1	ORP3C	OSBP(oxysterol binding protein)-related protein 3C	LOC_Os03g16690.1		oxysterol-binding protein, putative, expressed
GRMZM2G037140	Sobic.009G015700	32.1728	1.33844	pza03063		RefSeq peptide	NP_001131557	hypothetical protein LOC100192897	PF00241	PTHR11913				GO:0003779,GO:0005622	AT5G59890.1	ADF4,ATADF4	actin depolymerizing factor 4	LOC_Os04g46910.1		actin-depolymerizing factor, putative, expressed	GRMZM2G037140	pza03063			Chr6	35896141	35897813
GRMZM2G176253	Sobic.004G193000	32.1792	1.33899			RefSeq peptide	NP_001147955	peptide transporter PTR2	PF00854	PTHR11654:SF37,PTHR11654				GO:0005215,GO:0006810,GO:0016020	AT3G21670.1		Major facilitator superfamily protein	LOC_Os04g39030.1		peptide transporter PTR2, putative, expressed
GRMZM2G043632	Sobic.003G341900	32.1799	1.33905			RefSeq peptide	NP_001132771	hypothetical protein LOC100194260	PF00657	PTHR22835:SF39,PTHR22835				GO:0016788,GO:0006629	AT1G58430.1	RXF26	GDSL-like Lipase/Acylhydrolase family protein	LOC_Os01g61200.1		GDSL-like lipase/acylhydrolase, putative, expressed
GRMZM2G407119	Sobic.001G447800	32.195	1.34035	bhlh9	bHLH-transcription factor 9	no_annotation	no_annotation	no_annotation	PF00010	PTHR12565,PTHR12565:SF7				GO:0046983	AT3G07340.1		basic helix-loop-helix (bHLH) DNA-binding superfamily protein	LOC_Os03g12940.1		OsFBO13 - F-box and other domain containing protein, expressed	GRMZM2G407119	bhlh9	bHLH-transcription factor 9	assigned by the Grassius project, (Yilmaz et al 2009)	Chr9	145064265	145067533
GRMZM2G150098	Sobic.006G267200	32.1978	1.34059			RefSeq peptide	NP_001149825	pyruvate kinase, cytosolic isozyme	PF00224,PF02887	PTHR11817	KOG2323	2.7.1.40	K00873	GO:0000287,GO:0004743,GO:0030955,GO:0006096	AT5G08570.1		Pyruvate kinase family protein	LOC_Os04g58110.1		pyruvate kinase, putative, expressed
GRMZM2G465091	Sobic.006G154000	32.2003	1.34081	tcptf14	TCP-transcription factor 14	no_annotation	no_annotation	no_annotation	PF03634	PTHR11584,PTHR11584:SF275					AT5G23280.1		TCP family transcription factor	LOC_Os04g44440.1		TCP family transcription factor, putative, expressed	GRMZM2G465091	tcptf14	TCP-transcription factor 14	assigned by the Grassius project, (Yilmaz et al 2009)	Chr10	132055803	132056847
GRMZM2G036120	Sobic.003G351701	32.2019	1.34094			no_annotation	no_annotation	no_annotation	PF01417	PTHR12276,PTHR12276:SF10	KOG2056				AT3G46540.1		ENTH/VHS family protein	LOC_Os01g62370.1		ENTH domain containing protein, expressed
GRMZM2G081105	Sobic.001G029500	32.2042	1.34114			RefSeq peptide	NP_001146151	hypothetical protein LOC100279720	PF03151	PTHR11132	KOG1444				AT1G07290.1	GONST2	golgi nucleotide sugar transporter 2	LOC_Os03g61100.1		GDP-mannose transporter, putative, expressed
GRMZM2G408967	Sobic.001G175800	32.2098	1.34162			RefSeq peptide	NP_001142687	hypothetical protein LOC100274988
GRMZM2G116574	Sobic.008G156200	32.2114	1.34176			RefSeq peptide	NP_001168287	hypothetical protein LOC100382051		PTHR10825:SF3,PTHR10825	KOG0311				AT2G30580.1	DRIP2	DREB2A-interacting protein 2	LOC_Os03g43360.2		zinc finger, C3HC4 type domain containing protein, expressed
GRMZM2G012814	Sobic.004G259101	32.2139	1.34197			no_annotation	no_annotation	no_annotation	PF02115	PTHR10980:SF2,PTHR10980				GO:0005094,GO:0005737	AT3G07880.1	SCN1	Immunoglobulin E-set superfamily protein	LOC_Os02g48730.1		rho GDP-dissociation inhibitor 1, putative, expressed
GRMZM2G140633	Sobic.002G230900	32.2142	1.342	asc1	asceapen1	RefSeq peptide	NP_001149910	cyclin delta-2	PF00134	PTHR10177,PTHR10177:SF76					AT5G10440.1	CYCD4;2	cyclin d4;2	LOC_Os09g29100.1		cyclin, putative, expressed	GRMZM2G140633	asc1	asceapen1	from B73_V2 alignment to AW076338	Chr7	127925177	127927750
GRMZM2G137321	Sobic.001G051600	32.2166	1.34221			no_annotation	no_annotation	no_annotation	PF00004	PTHR23070,PTHR23070:SF1	KOG0743			GO:0005524	AT3G28580.1		P-loop containing nucleoside triphosphate hydrolases superfamily protein	LOC_Os03g58790.1		ATPase, putative, expressed
GRMZM2G176977	Sobic.002G101300	32.2195	1.34246			RefSeq peptide	NP_001137068	hypothetical protein LOC100217241	PF02826,PF00389	PTHR10996:SF12,PTHR10996	KOG0069			GO:0016616,GO:0051287,GO:0008152,GO:0055114,GO:0048037	AT1G72190.1		D-isomer specific 2-hydroxyacid dehydrogenase family protein	LOC_Os07g16040.1		erythronate-4-phosphate dehydrogenase domain containing protein, expressed
GRMZM2G047626	Sobic.008G133700	32.2212	1.3426	myb6	MYB-transcription factor 6	RefSeq DNA	NM_001147118	hypothetical protein LOC100272660 (LOC100272660), mRNA	PF00249	PTHR10641			K09422	GO:0003682	AT5G59780.3	ATMYB59,ATMYB59-1,ATMYB59-2,ATMYB59-3,MYB59	myb domain protein 59	LOC_Os12g37970.1		MYB family transcription factor, putative, expressed	GRMZM2G047626	myb6	MYB-transcription factor 6	assigned by the Grassius project, (Yilmaz et al 2009)	Chr3	127316146	127317795
GRMZM2G038519	Sobic.002G352100	32.2245	1.34289	lhca1	light harvesting complex A1	RefSeq peptide	NP_001130616	hypothetical protein LOC100191715	PF00504	PTHR21649					AT3G61470.1	LHCA2	photosystem I light harvesting complex gene 2	LOC_Os07g38960.1		chlorophyll A-B binding protein, putative, expressed	GRMZM2G038519	lhca1	light harvesting complex A1	from: Entrez Gene 100191715	Chr2	207611861	207618663
GRMZM2G115574	Sobic.003G044000	32.2264	1.34305			RefSeq peptide	NP_001149137	triacylglycerol lipase	PF01764					GO:0004806,GO:0006629	AT5G50890.1		alpha/beta-Hydrolases superfamily protein	LOC_Os01g14080.1		lipase class 3 family protein, putative, expressed
GRMZM2G026922	Sobic.004G295300	32.2386	1.3441			no_annotation	no_annotation	no_annotation							AT4G25170.1		Uncharacterised conserved protein (UCP012943)	LOC_Os02g44010.1		expressed protein
GRMZM2G703858	Sobic.007G196600	32.2497	1.34506			RefSeq peptide	NP_001143195	hypothetical protein LOC100275697	PF05627				K13456		AT3G25070.1	RIN4	RPM1 interacting protein 4	LOC_Os08g41470.2		proteophosphoglycan ppg4, putative, expressed
GRMZM2G318635	Sobic.004G327700	32.2672	1.34657			no_annotation	no_annotation	no_annotation							AT4G28080.1		Tetratricopeptide repeat (TPR)-like superfamily protein	LOC_Os07g23990.1		tetratricopeptide repeat domain containing protein, putative, expressed
GRMZM2G022258	Sobic.001G004400	32.2757	1.34729			no_annotation	no_annotation	no_annotation	PF08389,PF03810	PTHR11223,PTHR11223:SF2				GO:0008536,GO:0006886	AT5G17020.2	ATCRM1,ATXPO1,HIT2,XPO1,XPO1A	exportin 1A
GRMZM2G135498	Sobic.010G073500	32.2793	1.34761			RefSeq peptide	NP_001149639	3-oxoacyl-synthase I	PF00109,PF02801	PTHR11712:SF52,PTHR11712	KOG1394				AT5G46290.1	KAS I,KAS1	3-ketoacyl-acyl carrier protein synthase I	LOC_Os06g09630.1		3-oxoacyl-synthase, putative, expressed
GRMZM2G039011	Sobic.006G277300	32.2805	1.34771			UniProtKB/TrEMBL	C0PDV4	Putative uncharacterized protein	PF05633						AT1G74450.1		Protein of unknown function (DUF793)	LOC_Os04g59140.1		expressed protein
GRMZM2G027375	Sobic.003G339500	32.2874	1.3483			no_annotation	no_annotation	no_annotation	PF00514,PF04564	PTHR22849				GO:0005515,GO:0004842,GO:0016567,GO:0000151	AT5G01830.1		ARM repeat superfamily protein	LOC_Os01g60860.1		spotted leaf 11, putative, expressed
GRMZM2G024144	Sobic.003G249000	32.2893	1.34847			no_annotation	no_annotation	no_annotation	PF01569	PTHR10165,PTHR10165:SF45	KOG3030			GO:0003824,GO:0016020	AT3G02600.1	ATLPP3,LPP3	lipid phosphate phosphatase 3	LOC_Os01g47580.1		lipid phosphatase protein, putative, expressed
GRMZM2G106331	Sobic.006G032900	32.2951	1.34896			RefSeq peptide	NP_001144704	hypothetical protein LOC100277740							AT4G30900.1		DNAse I-like superfamily protein	LOC_Os05g19974.2		endonuclease/exonuclease/phosphatase family protein, putative, expressed
GRMZM2G080524	Sobic.001G484000	32.2965	1.34908			RefSeq peptide	NP_001152422	catalytic/ hydrolase	PF00561	PTHR10992,PTHR10992:SF163	KOG1454				AT5G21950.1		alpha/beta-Hydrolases superfamily protein	LOC_Os03g08100.1		hydrolase, alpha/beta fold family protein, putative, expressed
GRMZM2G469224	Sobic.001G121700	32.3014	1.3495			UniProtKB/TrEMBL	Q7XBD6	Putative uncharacterized protein Z013I05_12	PF11250						AT5G22090.1		Protein of unknown function (DUF3049)	LOC_Os03g49830.1		expressed protein
GRMZM2G379327	Sobic.004G194100	32.3015	1.34952			no_annotation	no_annotation	no_annotation							AT4G27610.1			LOC_Os05g51000.4		expressed protein
GRMZM2G151903	Sobic.008G019400	32.3121	1.35043			RefSeq peptide	NP_001130797	hypothetical protein LOC100191901	PF01554	PTHR11206:SF9,PTHR11206	KOG1347			GO:0015238,GO:0015297,GO:0006855,GO:0055085,GO:0016020	AT1G33110.1		MATE efflux family protein	LOC_Os11g03240.1		MATE efflux family protein, putative, expressed
GRMZM2G143480	Sobic.006G244700	32.3173	1.35087			RefSeq peptide	NP_001149675	6,7-dimethyl-8-ribityllumazine synthase	PF00885	PTHR21058	KOG3243			GO:0009231,GO:0009349	AT2G44050.1	COS1	6,7-dimethyl-8-ribityllumazine synthase / DMRL synthase / lumazine synthase / riboflavin synthase	LOC_Os04g42000.1		6,7-dimethyl-8-ribityllumazine synthase, chloroplast precursor, putative, expressed
GRMZM2G113761	Sobic.001G309000	32.3315	1.3521			RefSeq peptide	NP_001148432	xyloglucan endotransglucosylase/hydrolase protein 32	PF00722					GO:0004553,GO:0005975	AT3G44990.1	ATXTR8,XTH31,XTR8	xyloglucan endo-transglycosylase-related 8	LOC_Os10g39840.1		glycosyl hydrolases family 16, putative, expressed
GRMZM2G148633	Sobic.006G225300	32.3322	1.35216			RefSeq peptide	NP_001143443	hypothetical protein LOC100276098										LOC_Os04g53690.1		expressed protein
GRMZM2G094655	Sobic.004G297400	32.3361	1.3525			RefSeq peptide	NP_001150666	methylglutaconyl-CoA hydratase		PTHR11941					AT4G16800.1		ATP-dependent caseinolytic (Clp) protease/crotonase family protein	LOC_Os02g43720.1		enoyl-CoA hydratase/isomerase family protein, putative, expressed
GRMZM2G067350	Sobic.004G040700	32.337	1.35258			RefSeq peptide	NP_001130479	hypothetical protein LOC100191577							AT4G26020.2			LOC_Os02g05520.1		expressed protein
GRMZM2G074238	Sobic.006G068800	32.342	1.353			RefSeq peptide	NP_001146760	hypothetical protein LOC100280362	PF00561	PTHR10992:SF198,PTHR10992					AT2G36290.1		alpha/beta-Hydrolases superfamily protein	LOC_Os04g33590.1		hydrolase, alpha/beta fold family protein, putative, expressed
GRMZM2G048883	Sobic.008G132200	32.3509	1.35377			RefSeq peptide	NP_001151614	LOC100285248		PTHR23083,PTHR23083:SF95	KOG4162				AT2G43040.1	NPG1	tetratricopeptide repeat (TPR)-containing protein	LOC_Os12g37780.1		tetratricopeptide repeat domain containing protein, expressed
GRMZM2G334457	Sobic.003G101400	32.3545	1.35408			no_annotation	no_annotation	no_annotation	PF02671,PF08295	PTHR12346				GO:0006355,GO:0005634	AT1G70060.1	SNL4	SIN3-like 4	LOC_Os01g01960.1		transcriptional repressor, putative, expressed
GRMZM2G169114	Sobic.010G168900	32.3556	1.35417			no_annotation	no_annotation	no_annotation	PF00999	PTHR16254				GO:0015299,GO:0006812,GO:0055085,GO:0016021	AT2G19600.1	ATKEA4,KEA4	K+ efflux antiporter 4	LOC_Os06g36590.1		transporter, monovalent cation:proton antiporter-2 family, putative, expressed
GRMZM2G018697	Sobic.004G027500	32.3572	1.35431			RefSeq peptide	NP_001130525	hypothetical protein LOC100191624	PF06068	PTHR11093				GO:0003678,GO:0005524	AT5G22330.1	ATTIP49A,RIN1	P-loop containing nucleoside triphosphate hydrolases superfamily protein	LOC_Os01g62040.1		ruvB-like, putative, expressed
GRMZM2G004382	Sobic.003G239900	32.3613	1.35467			RefSeq peptide	NP_001132259	hypothetical protein LOC100193695	PF07991,PF01450	PTHR21371,PTHR21371:SF4				GO:0004455,GO:0009082,GO:0055114,GO:0008652	AT3G58610.1		ketol-acid reductoisomerase	LOC_Os01g46380.1		ketol-acid reductoisomerase, chloroplast precursor, putative, expressed
GRMZM2G004480	Sobic.004G275400	32.3639	1.35489			no_annotation	no_annotation	no_annotation	PF00097	PTHR14155,PTHR14155:SF30				GO:0046872	AT3G03550.1		RING/U-box superfamily protein	LOC_Os02g46600.1		RING-H2 finger protein ATL5G, putative, expressed
GRMZM2G391511	Sobic.006G080900	32.3715	1.35555			no_annotation	no_annotation	no_annotation	PF04095	PTHR11098,PTHR11098:SF1					AT2G23420.1	NAPRT2	nicotinate phosphoribosyltransferase 2	LOC_Os04g35060.1		nicotinate phosphoribosyltransferase family domain containing protein, expressed
GRMZM5G832994	Sobic.003G275100	32.3739	1.35575	rtl1	reversion-to-ethylene sensitivity1 like1	RefSeq peptide	NP_001145466	hypothetical protein LOC100278855	PF05608	PTHR20921	KOG3150				AT2G26070.1	RTE1	Protein of unknown function (DUF778)	LOC_Os01g51430.1		green ripe-like, putative, expressed	GRMZM5G832994	rtl1	reversion-to-ethylene sensitivity1 like1	from: NM_001151994	Chr8	154129622	154132963
GRMZM2G021422	Sobic.003G181700	32.3749	1.35584			no_annotation	no_annotation	no_annotation	PF04188	PTHR12468,PTHR12468:SF5	KOG2647	2.4.1.-	K07542	GO:0016758,GO:0006506	AT1G11880.1		transferases, transferring hexosyl groups	LOC_Os12g31480.1		GPI mannosyltransferase 2, putative, expressed
GRMZM2G132032	Sobic.002G274000	32.3844	1.35665			RefSeq DNA	NM_001165795	hypothetical protein LOC100304357 (LOC100304357), mRNA	PF00082,PF02225	PTHR10795,PTHR10795:SF17				GO:0004252,GO:0006508	AT1G32960.1	ATSBT3.3,SBT3.3	Subtilase family protein	LOC_Os09g36110.1		OsSub59 - Putative Subtilisin homologue, expressed
GRMZM2G102760	Sobic.001G125700	32.39	1.35713	lox5	lipoxygenase5	RefSeq peptide	NP_001105975	lipoxygenase	PF00305,PF01477	PTHR11771,PTHR11771:SF2				GO:0016702,GO:0046872,GO:0055114,GO:0005515	AT1G55020.1	ATLOX1,LOX1	lipoxygenase 1	LOC_Os03g49380.1		lipoxygenase, putative, expressed	GRMZM2G102760	lox5	lipoxygenase5	from: DQ335763	Chr5	12285656	12290564
GRMZM2G075956	Sobic.003G370700	32.3951	1.35758			RefSeq peptide	NP_001149728	nucleic acid binding protein		PTHR10593:SF10,PTHR10593					AT1G34370.1	STOP1	C2H2 and C2HC zinc fingers superfamily protein	LOC_Os01g65080.1		ZOS1-18 - C2H2 zinc finger protein, expressed
GRMZM2G167438	Sobic.001G221900	32.3994	1.35795			RefSeq peptide	NP_001152441	acyltransferase	PF08392					GO:0016747,GO:0006633,GO:0016020	AT5G04530.1	KCS19	3-ketoacyl-CoA synthase 19	LOC_Os10g33370.1		3-ketoacyl-CoA synthase precursor, putative, expressed
GRMZM2G118303	Sobic.010G183032	32.4052	1.35844			no_annotation	no_annotation	no_annotation
GRMZM2G038512	Sobic.003G403500	32.4055	1.35847			RefSeq peptide	NP_001130892	hypothetical protein LOC100191996	PF05212						AT4G18530.1		Protein of unknown function (DUF707)	LOC_Os01g69050.1		lysine ketoglutarate reductase trans-splicing related 1, putative, expressed
GRMZM2G104829	Sobic.003G095600	32.4094	1.35881			no_annotation	no_annotation	no_annotation										LOC_Os12g13640.1		glycosyltransferase, putative, expressed
GRMZM2G118022	Sobic.001G305500	32.4149	1.35928			RefSeq peptide	NP_001169800	hypothetical protein LOC100383691	PF12552	PTHR21726:SF4,PTHR21726					AT2G45900.1		Phosphatidylinositol N-acetyglucosaminlytransferase subunit P-related	LOC_Os10g40250.1		expressed protein
GRMZM2G046824	Sobic.009G153700	32.4169	1.35945			RefSeq peptide	NP_001142413	hypothetical protein LOC100274588	PF00850	PTHR10625,PTHR10625:SF18					AT1G08460.1	ATHDA8,HDA08,HDA8	histone deacetylase 8	LOC_Os05g36920.1		histone deacetylase, putative, expressed
GRMZM2G176780	Sobic.002G185300	32.4236	1.36003			RefSeq peptide	NP_001151945	carbohydrate transporter/ sugar porter/ transporter	PF07690	PTHR24003,PTHR24003:SF22				GO:0055085,GO:0016021	AT1G78130.1	UNE2	Major facilitator superfamily protein	LOC_Os08g31670.1		transporter, putative, expressed
GRMZM2G043277	Sobic.010G184600	32.4379	1.36126	ho2	heme oxygenase2	RefSeq peptide	NP_001131472	hypothetical protein LOC100192807	PF01126	PTHR10720	KOG4480			GO:0004392,GO:0006788,GO:0055114	AT2G26670.1	ATHO1,GUN2,HO1,HY1,HY6,TED4	Plant haem oxygenase (decyclizing) family protein	LOC_Os06g40080.1		heme oxygenase 1, putative, expressed	GRMZM2G043277	ho2	heme oxygenase2	from chr 6 hit of EU962994 (Shi et al., 2013)	Chr6	102756604	102759557
GRMZM2G161040	Sobic.009G179300	32.4397	1.36141			RefSeq peptide	NP_001145883	hypothetical protein LOC100279399							AT4G18380.1		F-box family protein	LOC_Os05g41130.1		OsFBX168 - F-box domain containing protein, expressed
GRMZM2G427529	Sobic.004G305400	32.458	1.36299			RefSeq peptide	NP_001145982	hypothetical protein LOC100279510		PTHR23125:SF102,PTHR23125					AT5G49980.1	AFB5	auxin F-box protein 5	LOC_Os02g52230.1		coronatine-insensitive protein 1, putative, expressed
GRMZM2G012342	Sobic.010G201600	32.461	1.36324			no_annotation	no_annotation	no_annotation	PF12263						AT2G15290.1	ATTIC21,CIA5,PIC1,TIC21	translocon at inner membrane of chloroplasts 21	LOC_Os06g43130.1		tic21, putative, expressed
GRMZM2G321767	Sobic.002G130900	32.4637	1.36348			no_annotation	no_annotation	no_annotation	PF00118	PTHR11353:SF11,PTHR11353				GO:0005524,GO:0044267	AT2G28000.1	CH-CPN60A,CPN60A,SLP	chaperonin-60alpha	LOC_Os09g38980.1		T-complex protein, putative, expressed
GRMZM2G119523	Sobic.008G185600	32.4691	1.36395			RefSeq peptide	NP_001140861	hypothetical protein LOC100272937
GRMZM2G030013	Sobic.004G024400	32.4712	1.36413			RefSeq peptide	NP_001131366	hypothetical protein LOC100192689	PF00013	PTHR10288:SF53,PTHR10288				GO:0003723	AT3G04610.1	FLK	RNA-binding KH domain-containing protein	LOC_Os02g03310.1		KH domain containing protein, putative, expressed
GRMZM2G069365	Sobic.004G266800	32.473	1.36428	zhd17	ZF-HD-transcription factor 17	RefSeq peptide	NP_001147843	zinc finger homeodomain protein 1	PF04770						AT4G24660.1	ATHB22,HB22,MEE68	homeobox protein 22	LOC_Os02g47770.1		ZF-HD protein dimerisation region containing protein, expressed	GRMZM2G069365	zhd17	ZF-HD-transcription factor 17	assigned by the Grassius project, (Yilmaz et al 2009)	Chr4	160153804	160155930
GRMZM2G143246	Sobic.003G030500	32.4776	1.36467			RefSeq peptide	NP_001142117	hypothetical protein LOC100274281	PF00271,PF00270	PTHR24031:SF50,PTHR24031	KOG0331	3.6.4.13	K12823	GO:0003676,GO:0005524,GO:0008026,GO:0004386	AT1G55150.1		DEA(D/H)-box RNA helicase family protein
GRMZM2G306935	Sobic.002G182000	32.4849	1.36531			RefSeq peptide	NP_001169334	hypothetical protein LOC100383201	PF04676,PF04677	PTHR12072	KOG2476				AT5G56900.2		CwfJ-like family protein / zinc finger (CCCH-type) family protein	LOC_Os09g19940.1		cwfJ-like family protein, putative, expressed
GRMZM2G024073	Sobic.009G073900	32.489	1.36566			RefSeq peptide	NP_001149676	thioredoxin-like 6	PF00085	PTHR10438,PTHR10438:SF7	KOG0907			GO:0045454	AT4G29670.1	ACHT2	atypical CYS HIS rich thioredoxin 2	LOC_Os05g11090.1		thioredoxin, putative, expressed
GRMZM2G066997	Sobic.004G303300	32.4895	1.3657			RefSeq peptide	NP_001151679	remorin	PF03763						AT5G23750.1		Remorin family protein	LOC_Os04g45070.1		remorin, putative, expressed
GRMZM2G415007	Sobic.004G011700	32.5015	1.36673	bip2	Binding protein homolog2	UniProtKB/Swiss-Prot	O24581	Luminal-binding protein 3 Precursor (BiP3)	PF00012	PTHR19375	KOG0100		K09490		AT5G42020.1	BIP,BIP2	Heat shock protein 70 (Hsp 70) family protein	LOC_Os02g02410.1		DnaK family protein, putative, expressed	GRMZM2G415007	bip2	Binding protein homolog2	from: BT041486	Chr4	240596989	240600763
GRMZM2G168706	Sobic.002G317300	32.5083	1.36732	cdpk3	calcium dependent protein kinase3	RefSeq peptide	NP_001105306	calcium-dependent protein kinase													GRMZM2G168706	cdpk3	calcium dependent protein kinase3	from alignment of cDNA sequence D85039 to B73_V2	Chr2	203612491	203616678
GRMZM2G085336	Sobic.001G031800	32.5205	1.36837			RefSeq peptide	NP_001152726	structural constituent of ribosome	PF00327				K02907		AT5G55140.1		ribosomal protein L30 family protein	LOC_Os08g01859.1		ribosomal protein L30 containing protein, expressed
GRMZM2G079629	Sobic.002G378600	32.5334	1.36948			RefSeq peptide	NP_001141798	hypothetical protein LOC100273934	PF00134,PF02984	PTHR10177,PTHR10177:SF76	KOG0656			GO:0005634	AT2G22490.1	ATCYCD2;1,CYCD2;1	Cyclin D2;1	LOC_Os07g42860.1		cyclin, putative, expressed
GRMZM2G452580	Sobic.004G257200	32.5342	1.36955			RefSeq peptide	NP_001168110	hypothetical protein LOC100381849	PF03765,PF00650	PTHR23324:SF5,PTHR23324	KOG1471				AT2G21520.2		Sec14p-like phosphatidylinositol transfer family protein	LOC_Os02g48990.1		phosphatidylinositol transfer, putative, expressed
GRMZM2G007276	Sobic.009G164100	32.5395	1.37001			RefSeq DNA	NM_001146938	hypothetical protein LOC100272466 (LOC100272466), mRNA	PF00179	PTHR24067	KOG0425	6.3.2.19	K10575	GO:0016881	AT5G59300.1	ATUBC7,UBC7	ubiquitin carrier protein 7	LOC_Os05g38550.2		ubiquitin-conjugating enzyme, putative, expressed
GRMZM2G025648	Sobic.001G118400	32.5609	1.37185			RefSeq peptide	NP_001132373	hypothetical protein LOC100193818							AT1G73885.1			LOC_Os03g50270.1		expressed protein
GRMZM2G092107	Sobic.006G102900	32.5634	1.37207			RefSeq peptide	NP_001144008	hypothetical protein LOC100276827							AT4G39860.1			LOC_Os04g38310.1		expressed protein
GRMZM2G116614	Sobic.002G214800	32.5655	1.37224	zim28	ZIM-transcription factor 28	RefSeq DNA	NM_001176794	hypothetical protein LOC100384222 (LOC100384222), mRNA										LOC_Os09g26780.1		zinc-finger protein, putative, expressed	GRMZM2G116614	zim28	ZIM-transcription factor 28	assigned by the Grassius project, (Yilmaz et al 2009)	Chr7	121257089	121259224
GRMZM2G048165	Sobic.002G273500	32.5726	1.37285			no_annotation	no_annotation	no_annotation	PF00759	PTHR22298		3.2.1.4	K01179	GO:0004553,GO:0005975	AT4G39010.1	AtGH9B18,GH9B18	glycosyl hydrolase 9B18	LOC_Os09g36060.1		endoglucanase, putative, expressed
GRMZM2G143499	Sobic.006G244600	32.5762	1.37316			RefSeq peptide	NP_001150210	peptidyl-tRNA hydrolase 2	PF01981	PTHR12649:SF6,PTHR12649	KOG3282			GO:0004045	AT3G03010.1		Peptidyl-tRNA hydrolase II (PTH2) family protein	LOC_Os04g55860.1		peptidyl-tRNA hydrolase, putative, expressed
GRMZM2G010298	Sobic.002G312900	32.5947	1.37475			RefSeq peptide	NP_001130074	hypothetical protein LOC100191167	PF00481	PTHR13832,PTHR13832:SF144	KOG0698			GO:0003824	AT3G15260.1		Protein phosphatase 2C family protein	LOC_Os07g32380.1		protein phosphatase 2C, putative, expressed
GRMZM2G174738	Sobic.010G184100	32.5964	1.3749	gpm46		RefSeq peptide	NP_001159268	hypothetical protein LOC100304358	PF00153	PTHR24089:SF87,PTHR24089	KOG0752				AT4G32400.1	ATBT1,EMB104,EMB42,SHS1	Mitochondrial substrate carrier family protein	LOC_Os06g40050.1		mitochondrial carrier protein, putative, expressed	GRMZM2G174738	gpm46		from aligment to BT016800 [Fig 1 Kirchberger et al 2007)	Chr9	85075052	85078713
GRMZM2G056762	Sobic.004G295300	32.5968	1.37494			RefSeq peptide	NP_001144093	hypothetical protein LOC100276928							AT4G25170.1		Uncharacterised conserved protein (UCP012943)	LOC_Os02g44010.1		expressed protein
GRMZM2G017223	Sobic.001G382900	32.5987	1.3751			no_annotation	no_annotation	no_annotation	PF03767	PTHR11726,PTHR11726:SF1				GO:0003993	AT2G38600.1		HAD superfamily, subfamily IIIB acid phosphatase	LOC_Os03g21480.1		HAD superfamily phosphatase, putative, expressed
GRMZM2G177227	Sobic.003G393400	32.6009	1.37529	GRMZM2G177227		RefSeq peptide	NP_001131595	hypothetical protein LOC100192942	PF03081	PTHR12542				GO:0006887,GO:0000145	AT5G50380.1	ATEXO70F1,EXO70F1	exocyst subunit exo70 family protein F1	LOC_Os01g67820.1		exo70 exocyst complex subunit domain containing protein, expressed	GRMZM2G177227	GRMZM2G177227			Chr3	165900464	165902629
GRMZM2G378452	Sobic.003G088100	32.602	1.37539	si946003e12		RefSeq peptide	NP_001130823	hypothetical protein LOC100191927	PF07714	PTHR24420,PTHR24420:SF430	KOG1187			GO:0004672,GO:0006468	AT4G00970.1	CRK41	cysteine-rich RLK (RECEPTOR-like protein kinase) 41	LOC_Os03g35600.1		serine/threonine-protein kinase receptor precursor, putative, expressed	GRMZM2G378452	si946003e12			Chr3	23844186	23847768
GRMZM2G047321	Sobic.006G254800	32.6059	1.37572			no_annotation	no_annotation	no_annotation		PTHR14942			K13153		AT3G07860.1		Ubiquitin-like superfamily protein	LOC_Os04g56770.1		expressed protein
GRMZM2G131024	Sobic.003G129800	32.6062	1.37575			RefSeq peptide	NP_001150777	LOC100284410	PF09775		KOG4615				AT1G77350.1			LOC_Os05g40780.1		keratinocytes-associated protein 2, putative, expressed
GRMZM2G007651	Sobic.002G349100	32.6169	1.37667			RefSeq peptide	NP_001147711	root border cell-specific protein	PF01243,PF10615	PTHR13343:SF4,PTHR13343	KOG3374			GO:0004733,GO:0010181,GO:0055114	AT3G03890.1		FMN binding	LOC_Os07g38620.1		pyridoxamine 5\'-phosphate oxidase family protein, putative, expressed
GRMZM2G060522	Sobic.010G115500	32.6201	1.37695			no_annotation	no_annotation	no_annotation	PF00560,PF08263	PTHR24420:SF423,PTHR24420				GO:0005515	AT5G16000.1	NIK1	NSP-interacting kinase 1	LOC_Os02g49600.1		BRASSINOSTEROID INSENSITIVE 1-associated receptor kinase 1 precursor, putative, expressed
GRMZM2G122543	Sobic.001G447100	32.625	1.37736			no_annotation	no_annotation	no_annotation	PF00644,PF12174	PTHR14453,PTHR14453:SF5				GO:0003950	AT1G32230.3	ATP8,CEO,CEO1,RCD1	WWE protein-protein interaction domain protein family	LOC_Os03g12820.1		ATP8, putative, expressed
GRMZM2G096622	Sobic.007G179800	32.6251	1.37738			RefSeq peptide	NP_001131824	hypothetical protein LOC100193197	PF00566	PTHR22957:SF31,PTHR22957	KOG2197			GO:0005097,GO:0032313	AT5G53570.2		Ypt/Rab-GAP domain of gyp1p superfamily protein	LOC_Os08g43380.1		TBC domain containing protein, expressed
GRMZM2G468693	Sobic.006G158100	32.6268	1.37752			RefSeq peptide	NP_001132459	hypothetical protein LOC100193915	PF01207	PTHR11082,PTHR11082:SF4	KOG2335	1.-.-.-	K05543	GO:0017150,GO:0050660,GO:0008033,GO:0055114	AT3G49640.1		Aldolase-type TIM barrel family protein	LOC_Os04g44890.1		tRNA-dihydrouridine synthase, putative, expressed
GRMZM2G064732	Sobic.001G484200	32.6268	1.37752	ct2	compact plant2	RefSeq peptide	NP_001151085	LOC100284718	PF00503	PTHR10218:SF25,PTHR10218	KOG0082			GO:0003924,GO:0004871,GO:0019001,GO:0031683,GO:0007186	AT2G26300.1	ATGPA1,GP ALPHA 1,GPA1	G protein alpha subunit 1	LOC_Os05g26890.1		G-protein alpha subunit, putative, expressed	GRMZM2G064732	ct2	compact plant2	Bommert, et al. 2013	Chr1	16348267	16356203
GRMZM2G012863	Sobic.010G073500	32.6304	1.37783			RefSeq peptide	NP_001146139	hypothetical protein LOC100279707	PF00109,PF02801	PTHR11712:SF52,PTHR11712	KOG1394				AT5G46290.1	KAS I,KAS1	3-ketoacyl-acyl carrier protein synthase I	LOC_Os06g09630.1		3-oxoacyl-synthase, putative, expressed
GRMZM2G033093	Sobic.006G107700	32.6314	1.37792			no_annotation	no_annotation	no_annotation	PF01486	PTHR11945,PTHR11945:SF19				GO:0003700,GO:0006355,GO:0005634	AT3G57230.1	AGL16	AGAMOUS-like 16	LOC_Os02g36924.1		OsMADS27 - MADS-box family gene with MIKCc type-box, expressed
GRMZM2G166642	Sobic.003G017601	32.6359	1.3783	bhlh63	bHLH-transcription factor 63	no_annotation	no_annotation	no_annotation	PF00010					GO:0046983	AT3G56770.1		basic helix-loop-helix (bHLH) DNA-binding superfamily protein	LOC_Os01g11910.1		basic helix-loop-helix, putative, expressed	GRMZM2G166642	bhlh63	bHLH-transcription factor 63	assigned by the Grassius project, (Yilmaz et al 2009)	Chr3	3342194	3344518
GRMZM2G180909	Sobic.001G294900	32.6362	1.37833			RefSeq peptide	NP_001149906	nucleic acid binding protein	PF00013	PTHR10288,PTHR10288:SF53	KOG2190			GO:0003723	AT4G26000.1	PEP	RNA-binding KH domain-containing protein	LOC_Os10g41440.1		KH domain containing protein, putative, expressed
GRMZM2G000093	Sobic.006G240300	32.6508	1.37959			RefSeq peptide	NP_001145341	hypothetical protein LOC100278670	PF02732					GO:0003677,GO:0004518	AT2G22140.1	ATEME1B,EME1B	essential meiotic endonuclease 1B	LOC_Os04g55500.1		expressed protein
GRMZM2G173341	Sobic.006G250900	32.6524	1.37973			RefSeq peptide	NP_001151577	alpha-1,4-glucan-protein synthase	PF03214			2.4.1.-,5.4.99.-	K13379	GO:0016866,GO:0030244	AT5G16510.1		Alpha-1,4-glucan-protein synthase family protein	LOC_Os04g56520.1		alpha-1,4-glucan-protein synthase, putative, expressed
GRMZM5G809335	Sobic.010G015200	32.6528	1.37976			UniProtKB/TrEMBL	B6T1N0	Putative uncharacterized protein										LOC_Os06g03486.1		expressed protein
GRMZM2G074517	Sobic.003G153500	32.6563	1.38006			RefSeq peptide	NP_001152225	alpha-L-fucosidase 2	PF00657	PTHR22835:SF39,PTHR22835				GO:0016788,GO:0006629	AT1G56670.1		GDSL-like Lipase/Acylhydrolase superfamily protein	LOC_Os01g22660.1		GDSL-like lipase/acylhydrolase, putative, expressed
GRMZM2G061156	Sobic.002G348600	32.6586	1.38026			RefSeq peptide	NP_001145816	hypothetical protein LOC100279323		PTHR22835,PTHR22835:SF80					AT1G20110.1		RING/FYVE/PHD zinc finger superfamily protein	LOC_Os07g38580.1		zinc finger family protein, putative, expressed
GRMZM2G136895	Sobic.006G235600	32.6588	1.38028			RefSeq peptide	NP_001146416	hypothetical protein LOC100279996	PF01915					GO:0004553,GO:0005975	AT5G64570.1	ATBXL4,XYL4	beta-D-xylosidase 4	LOC_Os04g54810.1		beta-D-xylosidase, putative, expressed
GRMZM2G099666	Sobic.005G181000	32.6598	1.38036			no_annotation	no_annotation	no_annotation	PF02770,PF01756,PF00441	PTHR10909,PTHR10909:SF94	KOG0135	1.3.3.6	K00232	GO:0016627,GO:0055114,GO:0003997,GO:0006635,GO:0005777,GO:0003995	AT5G65110.1	ACX2,ATACX2	acyl-CoA oxidase 2	LOC_Os11g39220.1		acyl-coenzyme A oxidase, putative, expressed
GRMZM2G021879	Sobic.010G158100	32.6654	1.38084			RefSeq peptide	NP_001131387	hypothetical protein LOC100192713	PF00097	PTHR22766,PTHR22766:SF22				GO:0046872	AT5G10380.1	ATRING1,RING1	RING/U-box superfamily protein	LOC_Os06g34450.1		zinc finger, C3HC4 type domain containing protein, expressed
GRMZM2G091919	Sobic.002G274600	32.6745	1.38163			no_annotation	no_annotation	no_annotation	PF00069	PTHR24420,PTHR24420:SF427	KOG1187			GO:0004672,GO:0005524,GO:0006468	AT1G52540.1		Protein kinase superfamily protein	LOC_Os09g36180.1		glycosyl transferase family 8 protein, expressed
GRMZM2G016819	Sobic.006G167200	32.6782	1.38195			RefSeq peptide	NP_001169198	hypothetical protein LOC100383051	PF11955						AT3G58520.1		Ubiquitin carboxyl-terminal hydrolase family protein	LOC_Os04g46170.1		ubiquitin carboxyl-terminal hydrolase, family 1, putative, expressed
GRMZM2G122787	Sobic.001G500800	32.696	1.38347			RefSeq peptide	NP_001130746	hypothetical protein LOC100191850	PF00501	PTHR24096,PTHR24096:SF43				GO:0003824,GO:0008152	AT4G05160.1		AMP-dependent synthetase and ligase family protein	LOC_Os03g05780.1		4-coumarate--CoA ligase-like 7, putative, expressed
GRMZM2G055809	Sobic.002G189900	32.7037	1.38414			RefSeq peptide	NP_001142959	hypothetical protein LOC100275410							AT1G60010.1			LOC_Os06g12960.1		expressed protein
GRMZM2G128219	Sobic.004G186500	32.7037	1.38414			RefSeq peptide	NP_001150025	gibberellin receptor GID1L2	PF07859	PTHR23024:SF10,PTHR23024	KOG1515			GO:0016787,GO:0008152	AT1G47480.1		alpha/beta-Hydrolases superfamily protein	LOC_Os02g35940.1		gibberellin receptor GID1L2, putative, expressed
GRMZM2G089317	Sobic.005G062700	32.7091	1.38461			RefSeq peptide	NP_001148901	NFU3	PF01106	PTHR11178				GO:0005506,GO:0051536,GO:0016226	AT5G49940.1	ATCNFU2,NFU2	NIFU-like protein 2	LOC_Os11g07916.1		nifU, putative, expressed
GRMZM2G140817	Sobic.009G181800	32.7094	1.38463			RefSeq peptide	NP_001142110	hypothetical protein LOC100274274	PF00067	PTHR24298,PTHR24298:SF44	KOG0156	1.14.13.-	K09754	GO:0005506,GO:0016705,GO:0020037,GO:0055114	AT2G40890.1	CYP98A3	cytochrome P450, family 98, subfamily A, polypeptide 3	LOC_Os05g41440.1		cytochrome P450, putative, expressed
GRMZM2G134756	Sobic.007G039400	32.71	1.38468			RefSeq peptide	NP_001149217	LOC100282839	PF00579	PTHR11946,PTHR11946:SF34	KOG2144	6.1.1.1	K01866	GO:0000166,GO:0004812,GO:0005524,GO:0006418	AT2G33840.1		Tyrosyl-tRNA synthetase, class Ib, bacterial/mitochondrial	LOC_Os08g23110.1		tRNA synthetase, putative, expressed
GRMZM2G171628	Sobic.002G309700	32.7259	1.38605	atp3	ATP synthase3	RefSeq peptide	NP_001147558	ATP synthase delta chain	PF02823	PTHR13822	KOG1758			GO:0046933,GO:0046961,GO:0015986,GO:0045261	AT5G47030.1		ATPase, F1 complex, delta/epsilon subunit	LOC_Os07g31300.1		ATP synthase delta chain, mitochondrial precursor, putative, expressed	GRMZM2G171628	atp3	ATP synthase3	from: BT062053	Chr2	202325435	202328872
GRMZM2G143627	Sobic.004G344500	32.7272	1.38616			RefSeq peptide	NP_001148366	LOC100281977	PF02970	PTHR21500	KOG3470			GO:0051082,GO:0007021,GO:0005874	AT2G30410.1	KIS,TFCA	tubulin folding cofactor A (KIESEL)	LOC_Os02g57150.1		tubulin-specific chaperone A, putative, expressed
GRMZM2G023194	Sobic.006G058900	32.7272	1.38617	pza02128		UniProtKB/Swiss-Prot	P49727	Cytochrome b-c1 complex subunit Rieske, mitochondrial Precursor (EC 1.10.2.2)(Ubiquinol-cytochrome c reductase iron-sulfur subunit)(Rieske iron-sulfur protein)(RISP)(Complex III subunit 5)	PF02921,PF00355	PTHR10134	KOG1671	1.10.2.2	K00411	GO:0016491,GO:0051537,GO:0055114,GO:0008121	AT5G13430.1		Ubiquinol-cytochrome C reductase iron-sulfur subunit	LOC_Os04g32660.1		cytochrome b-c1 complex subunit Rieske, mitochondrial precursor, putative, expressed	GRMZM2G023194	pza02128			Chr10	111795775	111798782
GRMZM2G124335	Sobic.002G374600	32.731	1.38649			RefSeq peptide	NP_001132041	hypothetical protein LOC100193451	PF02801,PF00109	PTHR11712:SF52,PTHR11712					AT1G74960.1	ATKAS2,FAB1,KAS2	fatty acid biosynthesis 1	LOC_Os07g42420.1		3-oxoacyl-synthase, putative, expressed
GRMZM2G148962	Sobic.001G019400	32.7401	1.38727			no_annotation	no_annotation	no_annotation	PF00582					GO:0006950	AT1G77280.1		Protein kinase protein with adenine nucleotide alpha hydrolases-like domain	LOC_Os03g62340.1		protein kinase family protein, putative, expressed
GRMZM2G106906	Sobic.008G127500	32.7455	1.38774			RefSeq peptide	NP_001143919	hypothetical protein LOC100276729		PTHR23241					AT3G62580.1		Late embryogenesis abundant protein (LEA) family protein	LOC_Os11g44940.1		seed maturation protein PM27, putative, expressed
GRMZM2G301884	Sobic.007G029500	32.7506	1.38818			RefSeq peptide	NP_001150449	ATP binding protein							AT4G13030.1		P-loop containing nucleoside triphosphate hydrolases superfamily protein	LOC_Os05g19280.1		expressed protein
GRMZM2G113549	Sobic.009G234000	32.7529	1.38838			no_annotation	no_annotation	no_annotation							AT1G06475.1			LOC_Os05g49080.1		expressed protein
GRMZM2G058128	Sobic.002G127400	32.77	1.38985			no_annotation	no_annotation	no_annotation	PF02018,PF00331					GO:0004553,GO:0005975,GO:0016798	AT1G58370.1	ATXYN1,RXF12	glycosyl hydrolase family 10 protein / carbohydrate-binding domain-containing protein	LOC_Os07g27320.1		glycosyl hydrolase family 10 protein, putative, expressed
GRMZM2G364172	Sobic.004G347900	32.7742	1.39021			RefSeq DNA	NM_001153187	hypothetical protein LOC100280259 (LOC100280259), mRNA	PF00069	PTHR24420,PTHR24420:SF641	KOG1187			GO:0004672,GO:0005524,GO:0006468	AT3G09830.1		Protein kinase superfamily protein	LOC_Os02g57420.1		protein kinase APK1A, chloroplast precursor, putative, expressed
GRMZM5G817395	Sobic.009G129400	32.7929	1.39182			RefSeq peptide	NP_001151487	kinesin-4	PF00225	PTHR24115,PTHR24115:SF171	KOG4280			GO:0003777,GO:0005524,GO:0008017,GO:0007018	AT5G27550.1		P-loop containing nucleoside triphosphate hydrolases superfamily protein	LOC_Os05g33030.1		kinesin motor domain containing protein, putative, expressed
GRMZM2G150521	Sobic.008G103900	32.7993	1.39237			RefSeq peptide	NP_001130054	hypothetical protein LOC100191146	PF00076	PTHR24012	KOG0107			GO:0003676	AT5G61030.1	GR-RBP3	glycine-rich RNA-binding protein 3	LOC_Os12g31800.1		glycine-rich RNA-binding protein 7, putative, expressed
GRMZM2G079471	Sobic.007G000800	32.8022	1.39262			RefSeq peptide	NP_001131931	hypothetical protein LOC100193322		PTHR11695:SF2,PTHR11695					AT3G28670.1		oxidoreductase, zinc-binding dehydrogenase family protein	LOC_Os10g11110.1		expressed protein
GRMZM2G371721	Sobic.002G377800	32.8058	1.39294			RefSeq peptide	NP_001132145	hypothetical protein LOC100193564							AT1G62970.1		Chaperone DnaJ-domain superfamily protein	LOC_Os07g42800.1		heat shock protein DnaJ, putative, expressed
GRMZM2G070693	Sobic.007G192100	32.8065	1.39299			RefSeq peptide	NP_001132648	hypothetical protein LOC100194123		PTHR22811:SF8,PTHR22811					AT3G07680.1		emp24/gp25L/p24 family/GOLD family protein	LOC_Os08g42050.1		emp24/gp25L/p24 family protein, putative, expressed
GRMZM2G108737	Sobic.002G155000	32.8078	1.3931			RefSeq DNA	NM_001174566	hypothetical protein LOC100381764 (LOC100381764), mRNA							AT2G31340.1	emb1381	embryo defective 1381	LOC_Os09g12500.1		EMB1381, putative, expressed
GRMZM2G150729	Sobic.001G416500	32.8169	1.39389			RefSeq peptide	NP_001140297	hypothetical protein LOC100272342										LOC_Os03g17130.1		bHelix-loop-helix transcription factor, putative, expressed
GRMZM2G475867	Sobic.004G322400	32.8197	1.39413			no_annotation	no_annotation	no_annotation	PF07064	PTHR22746,PTHR22746:SF4	KOG2006				AT5G28350.1		Quinoprotein amine dehydrogenase, beta chain-like; RIC1-like guanyl-nucleotide exchange factor	LOC_Os02g54500.1		WD40-like, putative, expressed
GRMZM2G057057	Sobic.004G067000	32.8299	1.39501			RefSeq peptide	NP_001144640	hypothetical protein LOC100277660										LOC_Os02g08540.1		expressed protein
GRMZM2G007854	Sobic.004G106400	32.8349	1.39544			RefSeq peptide	NP_001152688	ATP binding protein	PF07714	PTHR23257:SF158,PTHR23257	KOG0192			GO:0004672,GO:0006468	AT2G31010.1		Protein kinase superfamily protein	LOC_Os02g14530.1		protein kinase domain containing protein, expressed
GRMZM2G074687	Sobic.002G090500	32.8395	1.39583			no_annotation	no_annotation	no_annotation	PF00262	PTHR11073	KOG0674		K08057	GO:0005509,GO:0051082,GO:0006457,GO:0005783	AT1G56340.2	AtCRT1a,CRT1,CRT1a	calreticulin 1a	LOC_Os07g14270.3		calreticulin precursor protein, putative, expressed
GRMZM5G808366	Sobic.006G278900	32.8413	1.39599	arftf5	ARF-transcription factor 5	RefSeq peptide	NP_001169598	hypothetical protein LOC100383479	PF06507,PF02362					GO:0003677,GO:0006355,GO:0009725,GO:0005634	AT1G77850.1	ARF17	auxin response factor 17	LOC_Os04g59430.1		auxin response factor, putative, expressed	GRMZM5G808366	arftf5	ARF-transcription factor 5	assigned by the Grassius project, (Yilmaz et al 2009)	Chr2	26048274	26053073
GRMZM2G115621	Sobic.010G264300	32.8446	1.39627			RefSeq peptide	NP_001148390	NADH ubiquinone oxidoreductase B22-like subunit		PTHR12868					AT4G34700.1		LYR family of Fe/S cluster biogenesis protein	LOC_Os06g50000.1		LYR motif containing protein, putative, expressed
GRMZM2G134668	Sobic.006G062500	32.8502	1.39675	clx1	calnexin homolog1	RefSeq peptide	NP_001150317	calnexin	PF00262	PTHR11073				GO:0005509,GO:0051082,GO:0006457,GO:0005783	AT5G61790.1	ATCNX1,CNX1	calnexin 1	LOC_Os04g32950.1		calreticulin precursor protein, putative, expressed	GRMZM2G134668	clx1	calnexin homolog1		Chr2	62121211	62125114
GRMZM2G167548	Sobic.007G168500	32.8586	1.39748			RefSeq peptide	NP_001149573	LOC100283199	PF10159	PTHR14580	KOG4520				AT3G52220.1			LOC_Os08g44440.1		multiple myeloma tumor-associated protein 2, putative, expressed
GRMZM2G072506	Sobic.002G351900	32.8607	1.39766			RefSeq peptide	NP_001147334	ubiquitin-conjugating enzyme E2 E3	PF00179	PTHR24068	KOG0417	6.3.2.19	K06689	GO:0016881	AT3G13550.1	CIN4,COP10,EMB144,FUS9	Ubiquitin-conjugating enzyme family protein	LOC_Os07g38940.1		ubiquitin-conjugating enzyme, putative, expressed
GRMZM2G069830	Sobic.006G100700	32.8744	1.39884			no_annotation	no_annotation	no_annotation							AT4G40020.1		Myosin heavy chain-related protein	LOC_Os04g37790.2		expressed protein
GRMZM2G033641	Sobic.009G147800	32.8816	1.39946			RefSeq peptide	NP_001131001	hypothetical protein LOC100192106	PF03765,PF00650	PTHR23324:SF4,PTHR23324	KOG1471				AT4G09160.1		SEC14 cytosolic factor family protein / phosphoglyceride transfer family protein	LOC_Os01g65380.1		patellin protein, putative, expressed
GRMZM2G071589	Sobic.001G237700	32.8846	1.39972			RefSeq peptide	NP_001169267	hypothetical protein LOC100383130	PF00076	PTHR24012:SF293,PTHR24012				GO:0003676	AT2G16940.1		Splicing factor, CC1-like	LOC_Os10g30370.1		RNA recognition motif containing protein, putative, expressed
GRMZM2G168200	Sobic.010G094600	32.8855	1.39979			RefSeq peptide	NP_001168404	hypothetical protein LOC100382173	PF00097	PTHR22764,PTHR22764:SF23				GO:0046872	AT1G74410.1		RING/U-box superfamily protein	LOC_Os06g12560.1		zinc finger, C3HC4 type, domain containing protein, expressed
GRMZM2G064255	Sobic.004G182800	32.8929	1.40043	gst17	glutathione transferase17	no_annotation	no_annotation	no_annotation	PF02798	PTHR11260,PTHR11260:SF24				GO:0005515	AT2G02380.1	ATGSTZ2,GSTZ2	glutathione S-transferase (class zeta) 2	LOC_Os02g35590.1		glutathione S-transferase, putative, expressed	GRMZM2G064255	gst17	glutathione transferase17		Chr5	174453111	174454058
GRMZM2G066343	Sobic.002G372200	32.8948	1.4006			RefSeq peptide	NP_001132803	hypothetical protein LOC100194292	PF00561	PTHR10992:SF163,PTHR10992	KOG1454				AT5G21950.1		alpha/beta-Hydrolases superfamily protein	LOC_Os07g42140.1		hydrolase protein, putative, expressed
GRMZM2G370815	Sobic.004G340100	32.9016	1.40118			RefSeq peptide	NP_001167762	hypothetical protein LOC100381453	PF00564					GO:0005515	AT5G09620.1		Octicosapeptide/Phox/Bem1p family protein	LOC_Os02g56480.1		PB1 domain containing protein, expressed
GRMZM2G087809	Sobic.006G100501	32.9126	1.40213			no_annotation	no_annotation	no_annotation
GRMZM2G310674	Sobic.008G063300	32.913	1.40216			RefSeq peptide	NP_001169493	hypothetical protein LOC100383366	PF00929	PTHR12801	KOG2248	3.1.-.-	K14570		AT5G25800.1		Polynucleotidyl transferase, ribonuclease H-like superfamily protein	LOC_Os12g08740.1		exonuclease, putative, expressed
GRMZM2G171229	Sobic.007G051200	32.9165	1.40246			RefSeq peptide	NP_001141606	hypothetical protein LOC100273724	PF01467	PTHR10739:SF13,PTHR10739	KOG2804			GO:0003824,GO:0009058	AT4G15130.1	ATCCT2,CCT2	phosphorylcholine cytidylyltransferase2	LOC_Os08g06450.1		cytidylyltransferase domain containing protein, expressed
GRMZM2G700208	Sobic.008G077800	32.9178	1.40257			RefSeq peptide	NP_001130085	hypothetical protein LOC100191178	PF00657	PTHR22835,PTHR22835:SF39				GO:0016788,GO:0006629	AT1G33811.1		GDSL-like Lipase/Acylhydrolase superfamily protein	LOC_Os12g37910.2		GDSL-like lipase/acylhydrolase, putative, expressed
GRMZM2G050890	Sobic.003G030800	32.9243	1.40313			RefSeq peptide	NP_001148484	prenylated rab acceptor family protein	PF03208	PTHR19317	KOG3142				AT1G55190.1	PRA1.F2,PRA7	PRA1 (Prenylated rab acceptor) family protein	LOC_Os01g10010.1		prenylated rab acceptor, putative, expressed
GRMZM2G099780	Sobic.002G259800	32.9306	1.40367			RefSeq peptide	NP_001170547	hypothetical protein LOC100384565							AT2G33490.1		hydroxyproline-rich glycoprotein family protein	LOC_Os09g33510.1		hydroxyproline-rich glycoprotein family protein, putative, expressed
GRMZM5G855347	Sobic.001G484400	32.9321	1.4038			RefSeq peptide	NP_001169491	hypothetical protein LOC100383364	PF00702	PTHR24093,PTHR24093:SF26					AT5G21930.1	ATHMA8,HMA8,PAA2	P-type ATPase of Arabidopsis 2	LOC_Os03g08070.3		copper-transporting ATPase PAA1, putative, expressed
GRMZM2G074645	Sobic.009G159900	32.9345	1.40401	hb123	Homeobox-transcription factor 123	RefSeq peptide	NP_001168681	hypothetical protein LOC100382470	PF00046,PF07526	PTHR11850:SF51,PTHR11850	KOG0773			GO:0003700,GO:0043565,GO:0006355	AT5G02030.1	BLH9,BLR,HB-6,LSN,PNY,RPL,VAN	POX (plant homeobox) family protein	LOC_Os05g38120.1		homeodomain protein, putative, expressed	GRMZM2G074645	hb123	Homeobox-transcription factor 123	assigned by the Grassius project, (Yilmaz et al 2009)	Chr8	95285620	95290526
GRMZM2G163826	Sobic.002G403100	32.9389	1.40439			RefSeq peptide	NP_001159180	hypothetical protein LOC100304265	PF01504,PF02493	PTHR23086,PTHR23086:SF6	KOG0229			GO:0016307,GO:0046488	AT3G56960.1	PIP5K4	phosphatidyl inositol monophosphate 5 kinase 4	LOC_Os07g46490.1		phosphatidylinositol-4-phosphate 5-kinase, putative, expressed
GRMZM2G466139	Sobic.003G266100	32.9574	1.40599			no_annotation	no_annotation	no_annotation	PF11935,PF12295	PTHR15245:SF10,PTHR15245	KOG1895		K06100		AT1G27595.1			LOC_Os01g49940.1		ESP4, putative, expressed
GRMZM2G057942	Sobic.003G233600	32.976	1.40758			RefSeq peptide	NP_001159225	hypothetical protein LOC100304311	PF02127	PTHR10761				GO:0004177,GO:0008270,GO:0006508	AT5G60160.1		Zn-dependent exopeptidases superfamily protein	LOC_Os12g13390.1		aspartyl aminopeptidase, putative, expressed
GRMZM2G469142	Sobic.004G331800	32.9769	1.40766			RefSeq peptide	NP_001149444	alginate regulatory protein AlgP										LOC_Os02g55430.1		alginate regulatory protein AlgP, putative, expressed
GRMZM2G046284	Sobic.008G053200	32.9777	1.40773	pzb01301		RefSeq peptide	NP_001141112	hypothetical protein LOC100273196	PF00274	PTHR11627	KOG1557			GO:0004332,GO:0006096	AT4G38970.1	FBA2	fructose-bisphosphate aldolase 2	LOC_Os11g07020.1		fructose-bisphospate aldolase isozyme, putative, expressed	GRMZM2G046284	pzb01301			Chr10	10198909	10200857
GRMZM2G378653	Sobic.010G191100	32.9778	1.40774	bhlh69	bHLH-transcription factor 69	RefSeq peptide	NP_001141213	hypothetical protein LOC100273300	PF00010	PTHR12565,PTHR12565:SF7				GO:0046983	AT2G42300.1		basic helix-loop-helix (bHLH) DNA-binding superfamily protein	LOC_Os06g41060.1		helix-loop-helix DNA-binding, putative, expressed	GRMZM2G378653	bhlh69	bHLH-transcription factor 69	assigned by the Grassius project, (Yilmaz et al 2009)	Chr9	102204171	102210509
GRMZM2G145527	Sobic.009G237800	32.9786	1.40781			UniProtKB/TrEMBL	B6SLL5	Putative uncharacterized protein							AT5G15802.1			LOC_Os03g30092.1		expressed protein
GRMZM2G109405	Sobic.002G275900	32.9811	1.40802			RefSeq peptide	NP_001151178	LOC100284811	PF00149		KOG1432			GO:0016787	AT5G63140.1	ATPAP29,PAP29	purple acid phosphatase 29	LOC_Os09g36290.1		Ser/Thr protein phosphatase family protein, putative, expressed
GRMZM2G171912	Sobic.003G049400	32.9867	1.40851	bzip122	bZIP-transcription factor 122	no_annotation	no_annotation	no_annotation	PF00170	PTHR13301,PTHR13301:SF26				GO:0003700,GO:0043565,GO:0006355	AT5G11260.1	HY5,TED 5	Basic-leucine zipper (bZIP) transcription factor family protein	LOC_Os01g07880.1		transcription factor HY5, putative, expressed	GRMZM2G171912	bzip122	bZIP-transcription factor 122	assigned by the Grassius project, (Yilmaz et al 2009)	Chr8	17665206	17666030
GRMZM2G035405	Sobic.010G229000	32.9955	1.40926	arftf18	ARF-transcription factor 18	NS_curation	-	putative auxin response factor	PF02309,PF06507,PF02362					GO:0006355,GO:0005634,GO:0003677,GO:0009725	AT1G30330.2	ARF6	auxin response factor 6	LOC_Os06g46410.1		auxin response factor, putative, expressed	GRMZM2G035405	arftf18	ARF-transcription factor 18	assigned by the Grassius project, (Yilmaz et al 2009)	Chr5	42328068	42332365
GRMZM2G088114	Sobic.004G011300	32.9974	1.40942			no_annotation	no_annotation	no_annotation		PTHR10287					AT1G12800.1		Nucleic acid-binding, OB-fold-like protein	LOC_Os02g02390.1		S1 RNA binding domain containing protein, expressed
GRMZM2G036543	Sobic.001G334100	32.9982	1.4095	csu323		RefSeq peptide	NP_001152450	LOC100286090													GRMZM2G036543	csu323			Chr1	74274795	74287215
GRMZM5G804816	Sobic.007G071300	32.9986	1.40953			UniProtKB/TrEMBL	B6T4C5	50S ribosomal protein L27Putative uncharacterized protein ;	PF01016	PTHR15893	KOG4600		K02899	GO:0003735,GO:0006412,GO:0005622,GO:0005840	AT5G15220.1		Ribosomal protein L27 family protein	LOC_Os08g31219.1		ribosomal protein L27, putative, expressed
GRMZM2G116196	Sobic.002G192900	33.0004	1.40968			UniProtKB/TrEMBL	C4J1D4	Putative uncharacterized protein							AT5G38880.1			LOC_Os09g21780.2		expressed protein
GRMZM2G078458	Sobic.010G016600	33.0044	1.41003			RefSeq peptide	NP_001132096	hypothetical protein LOC100193512		PTHR13271					AT1G01920.2		SET domain-containing protein	LOC_Os06g03676.1		CAMK_CAMK_like.6 - CAMK includes calcium/calmodulin depedent protein kinases, expressed
GRMZM2G330565	Sobic.001G154600	33.009	1.41043			no_annotation	no_annotation	no_annotation	PF07802						AT1G14060.1		GCK domain-containing protein	LOC_Os03g44520.1		expressed protein
GRMZM2G099909	Sobic.008G130400	33.0155	1.41098			RefSeq peptide	NP_001150033	prefoldin subunit 3	PF02996	PTHR12409	KOG3313			GO:0051082,GO:0006457,GO:0016272	AT5G49510.1	PFD3	prefoldin 3	LOC_Os12g37590.1		prefoldin, putative, expressed
GRMZM2G178371	Sobic.010G253800	33.0173	1.41114			RefSeq peptide	NP_001170119	hypothetical protein LOC100384040							AT3G10572.1		3-phosphoinositide-dependent protein kinase-1, putative	LOC_Os06g48970.1		expressed protein
GRMZM5G870446	Sobic.006G102000	33.0189	1.41127			RefSeq peptide	NP_001150453	LOC100284083	PF04755					GO:0005198,GO:0009507	AT4G22240.1		Plastid-lipid associated protein PAP / fibrillin family protein	LOC_Os09g04790.1		PAP fibrillin family domain containing protein, expressed
GRMZM2G123482	Sobic.010G202900	33.026	1.41188			RefSeq peptide	NP_001137088	hypothetical protein LOC100217263		PTHR23108					AT1G79915.1		Putative methyltransferase family protein	LOC_Os06g43250.1		expressed protein
GRMZM2G092581	Sobic.005G033400	33.0266	1.41193			UniProtKB/TrEMBL	C4J4N1	Putative uncharacterized protein	PF00403	PTHR22814:SF16,PTHR22814	KOG1603			GO:0046872,GO:0030001	AT5G19090.1		Heavy metal transport/detoxification superfamily protein	LOC_Os11g05010.1		heavy-metal-associated domain-containing protein, putative, expressed
GRMZM2G099425	Sobic.002G343500	33.0273	1.412			RefSeq peptide	NP_001147084	LOC100280693	PF00036,PF00069	PTHR24349	KOG0032	2.7.11.1	K13412	GO:0005509,GO:0004672,GO:0005524,GO:0006468	AT5G12480.1	CPK7	calmodulin-domain protein kinase 7	LOC_Os07g38120.1		CAMK_CAMK_like.34 - CAMK includes calcium/calmodulin depedent protein kinases, expressed
GRMZM2G057466	Sobic.001G284400	33.0353	1.41269	jmj14	JUMONJI-transcription factor 14	no_annotation	no_annotation	no_annotation	PF02373,PF02375	PTHR10694,PTHR10694:SF8				GO:0005515	AT5G46910.1		Transcription factor jumonji (jmj) family protein / zinc finger (C5HC2 type) family protein	LOC_Os10g42690.1		jmjC domain containing protein, expressed	GRMZM2G057466	jmj14	JUMONJI-transcription factor 14	assigned by the Grassius project, (Yilmaz et al 2009)	Chr1	103624693	103630846
GRMZM2G088396	Sobic.004G053700	33.0407	1.41315	hppd1	4-hydroxyphenylpyruvate dioxygenase 1	RefSeq peptide	NP_001105782	4-hydroxyphenylpyruvate dioxygenase 1	PF00903	PTHR11959	KOG0638	1.13.11.27	K00457		AT1G06570.1	HPD,PDS1	phytoene desaturation 1	LOC_Os02g07160.1		glyoxalase family protein, putative, expressed	GRMZM2G088396	hppd1	4-hydroxyphenylpyruvate dioxygenase 1		Chr5	83895923	83898077
GRMZM5G871520	Sobic.004G343700	33.0416	1.41323			RefSeq peptide	NP_001169960	hypothetical protein LOC100383859	PF00069	PTHR24420,PTHR24420:SF801	KOG0192			GO:0004672,GO:0005524,GO:0006468	AT2G20300.1	ALE2	Protein kinase superfamily protein	LOC_Os02g57080.2		serine/threonine-protein kinase, putative, expressed
GRMZM2G334409	Sobic.010G100800	33.0431	1.41336			no_annotation	no_annotation	no_annotation	PF07748,PF01074,PF09261	PTHR11607,PTHR11607:SF4	KOG1958	3.2.1.114	K01231	GO:0004559,GO:0005975,GO:0015923,GO:0006013,GO:0004553,GO:0008270	AT5G14950.1	ATGMII,GMII	golgi alpha-mannosidase II	LOC_Os06g13650.1		alpha-mannosidase 2, putative, expressed
GRMZM2G351347	Sobic.005G114000	33.046	1.41361			RefSeq peptide	NP_001150709	calcium-activated outward-rectifying potassium channel 1	PF07885	PTHR11003:SF5,PTHR11003					AT5G55630.1	ATKCO1,ATTPK1,KCO1,TPK1	Outward rectifying potassium channel protein	LOC_Os07g01810.1		potassium channel protein, putative, expressed
GRMZM2G051630	Sobic.009G077400	33.0535	1.41425			RefSeq peptide	NP_001142153	hypothetical protein LOC100274318	PF00153	PTHR24089:SF78,PTHR24089					AT5G19760.1		Mitochondrial substrate carrier family protein	LOC_Os05g11780.1		mitochondrial carrier protein, putative, expressed
GRMZM2G111394	Sobic.010G083600	33.0593	1.41476			no_annotation	no_annotation	no_annotation	PF07816						AT2G26530.1	AR781	Protein of unknown function (DUF1645)	LOC_Os06g11150.1		DUF1645 domain containing protein, putative, expressed
GRMZM2G157616	Sobic.003G212800	33.0705	1.41572			RefSeq peptide	NP_001151509	ATP binding protein	PF00225	PTHR24115:SF324,PTHR24115	KOG0242			GO:0003777,GO:0005524,GO:0008017,GO:0007018	AT1G18550.1		ATP binding microtubule motor family protein	LOC_Os01g42070.1		kinesin motor domain containing protein, putative, expressed
GRMZM2G148555	Sobic.003G223900	33.075	1.4161			no_annotation	no_annotation	no_annotation	PF11331						AT3G61670.1		Protein of unknown function (DUF3133)	LOC_Os01g43330.1		extra-large G-protein-related, putative, expressed
GRMZM2G033273	Sobic.001G367301	33.0843	1.4169			RefSeq peptide	NP_001170599	hypothetical protein LOC100384635	PF01504	PTHR23086,PTHR23086:SF6	KOG0229			GO:0016307,GO:0046488	AT3G56960.1	PIP5K4	phosphatidyl inositol monophosphate 5 kinase 4	LOC_Os03g24170.1		phosphatidylinositol-4-phosphate 5-kinase, putative, expressed
GRMZM2G084125	Sobic.003G039100	33.0847	1.41694			RefSeq peptide	NP_001144412	hypothetical protein LOC100277349							AT1G71780.1			LOC_Os01g08950.1		expressed protein
GRMZM2G121166	Sobic.004G203400	33.0877	1.4172			RefSeq peptide	NP_001150403	repressor of RNA polymerase III transcription MAF1		PTHR22504					AT5G13240.1		transcription regulators	LOC_Os04g56730.2		repressor of RNA polymerase III transcription MAF1, putative, expressed
GRMZM5G823004	Sobic.001G508100	33.0898	1.41738			RefSeq peptide	NP_001145283	hypothetical protein LOC100278579	PF06101	PTHR17204,PTHR17204:SF7					AT5G18490.1		Plant protein of unknown function (DUF946)	LOC_Os03g04930.1		expressed protein
GRMZM2G171410	Sobic.006G154100	33.0927	1.41763			RefSeq peptide	NP_001132200	hypothetical protein LOC100193629	PF03291	PTHR12189					AT3G52210.3		S-adenosyl-L-methionine-dependent methyltransferases superfamily protein	LOC_Os02g54000.1		mRNA cap guanine-N7 methyltransferase 2, putative, expressed
GRMZM2G116586	Sobic.010G251200	33.1052	1.41871			RefSeq peptide	NP_001168594	hypothetical protein LOC100382378		PTHR11952,PTHR11952:SF2					AT5G52560.1	ATUSP,USP	UDP-sugar pyrophosphorylase	LOC_Os06g48760.1		UTP--glucose-1-phosphate uridylyltransferase, putative, expressed
GRMZM2G146446	Sobic.001G233700	33.1115	1.41925			UniProtKB/TrEMBL	C4J956	Putative uncharacterized protein	PF12036	PTHR14319,PTHR14319:SF3					AT2G46060.1		transmembrane protein-related	LOC_Os10g30910.1		transmembrane protein-related, putative, expressed
GRMZM2G092988	Sobic.004G070700	33.1173	1.41974			RefSeq DNA	NM_001150439	hypothetical protein LOC100276717 (LOC100276717), mRNA	PF01894		KOG3267				AT1G21065.1			LOC_Os02g09460.1		GA16396-PA, putative, expressed
GRMZM2G038375	Sobic.004G260200	33.1186	1.41986			RefSeq peptide	NP_001147166	protein translocase/ protein transporter	PF02466						AT2G42210.1	ATOEP16-3,OEP16-3	Mitochondrial import inner membrane translocase subunit Tim17/Tim22/Tim23 family protein	LOC_Os02g48610.1		mitochondrial import inner membrane translocase subunit Tim17, putative, expressed
GRMZM2G153536	Sobic.001G447500	33.1271	1.42059			RefSeq peptide	NP_001147646	branched-chain-amino-acid aminotransferase
GRMZM2G091189	Sobic.004G319800	33.1418	1.42186	cpn10	chaperonin10	RefSeq peptide	NP_001170055	hypothetical protein LOC100383971	PF00166	PTHR10772:SF0,PTHR10772	KOG1641			GO:0006457,GO:0005737	AT5G20720.1	ATCPN21,CHCPN10,CPN10,CPN20,CPN21	chaperonin 20	LOC_Os02g54060.1		chaperonin, putative, expressed	GRMZM2G091189	cpn10	chaperonin10	from: T18415	Chr4	176529663	176531725
GRMZM2G134770	Sobic.007G205000	33.1521	1.42274			RefSeq peptide	NP_001146916	LOC100280526	PF00641	PTHR23111:SF11,PTHR23111				GO:0008270	AT1G67325.1		Ran BP2/NZF zinc finger-like superfamily protein	LOC_Os08g41010.3		zinc finger family protein, putative, expressed
GRMZM2G068331	Sobic.005G090800	33.1558	1.42306	phd28	PHD-transcription factor 28	RefSeq peptide	NP_001159230	hypothetical protein LOC100304316	PF00628	PTHR16286:SF4,PTHR16286	KOG1844			GO:0005515	AT1G33420.1		RING/FYVE/PHD zinc finger superfamily protein	LOC_Os11g12650.1		PHD-finger domain containing protein, putative, expressed	GRMZM2G068331	phd28	PHD-transcription factor 28	assigned by the Grassius project, (Yilmaz et al 2009)	Chr4	10235511	10240157
GRMZM2G069569	Sobic.004G027600	33.1595	1.42338			RefSeq peptide	NP_001145598	hypothetical protein LOC100279074	PF09353						AT5G48790.1		Domain of unknown function (DUF1995)	LOC_Os02g03670.1		expressed protein
GRMZM2G059449	Sobic.003G254000	33.1602	1.42344			no_annotation	no_annotation	no_annotation	PF01535	PTHR24015					AT1G30610.2	EMB2279,EMB88	pentatricopeptide (PPR) repeat-containing protein	LOC_Os01g48380.1		PPR repeat domain containing protein, putative, expressed
GRMZM2G111462	Sobic.006G123100	33.1638	1.42375			no_annotation	no_annotation	no_annotation	PF00664,PF00005	PTHR24221	KOG0055			GO:0005524,GO:0016887,GO:0042626,GO:0006810,GO:0055085,GO:0016021	AT3G28345.1		ABC transporter family protein	LOC_Os04g40570.1		ABC transporter, ATP-binding protein, putative, expressed
GRMZM2G024315	Sobic.003G221800	33.1692	1.42421			RefSeq peptide	NP_001149968	LOC100283595
GRMZM2G527250	Sobic.009G190900	33.1714	1.42441			no_annotation	no_annotation	no_annotation										LOC_Os05g43252.1		expressed protein
GRMZM2G138103	Sobic.001G434400	33.1731	1.42455			RefSeq peptide	NP_001148853	ufm1-conjugating enzyme 1	PF08694	PTHR12921	KOG3357		K12165		AT1G27530.1			LOC_Os10g13800.1		ufm1-conjugating enzyme 1, putative, expressed
GRMZM2G096184	Sobic.010G105400	33.1763	1.42483			RefSeq peptide	NP_001167810	hypothetical protein LOC100381508		PTHR14418			K06678		AT5G37630.1	EMB2656	ARM repeat superfamily protein	LOC_Os06g14460.1		chromosome condensation protein like, putative, expressed
GRMZM2G111737	Sobic.002G279500	33.1864	1.4257			no_annotation	no_annotation	no_annotation	PF00168	PTHR10774:SF2,PTHR10774				GO:0005515	AT2G20990.1	ATSYTA,NTMC2T1.1,NTMC2TYPE1.1,SYT1,SYTA	synaptotagmin A	LOC_Os09g36770.1		NTMC2Type1.2 protein, putative, expressed
GRMZM2G440221	Sobic.005G110526	33.1926	1.42623			RefSeq peptide	NP_001150946	DC2 protein	PF04756	PTHR13160,PTHR13160:SF2	KOG3356				AT2G19340.2		Oligosaccharyltransferase complex/magnesium transporter family protein	LOC_Os02g21080.1		AGAP008475-PA, putative, expressed
GRMZM2G040493	Sobic.006G207600	33.193	1.42626			no_annotation	no_annotation	no_annotation							AT4G29960.1			LOC_Os04g51780.1		expressed protein
GRMZM2G114241	Sobic.004G174800	33.2098	1.42771			no_annotation	no_annotation	no_annotation	PF01535	PTHR24015,PTHR24015:SF79					AT2G29760.1	OTP81	Tetratricopeptide repeat (TPR)-like superfamily protein	LOC_Os02g34700.1		expressed protein
GRMZM2G110834	Sobic.003G095800	33.2135	1.42803			RefSeq peptide	NP_001136592	hypothetical protein LOC100216715	PF03034	PTHR12615	KOG2735			GO:0006659	AT1G15110.1		phosphatidyl serine synthase family protein	LOC_Os01g02890.1		phosphatidylserine synthase, putative, expressed
GRMZM2G120271	Sobic.003G038600	33.2228	1.42883			RefSeq peptide	NP_001136987	hypothetical protein LOC100217149		PTHR21148:SF1,PTHR21148					AT5G14240.1		Thioredoxin superfamily protein	LOC_Os01g08960.1		phosducin-like protein 3, putative, expressed
GRMZM2G078174	Sobic.006G261900	33.2355	1.42993			RefSeq peptide	NP_001142808	hypothetical protein LOC100275186							AT4G39300.1			LOC_Os01g37090.1		expressed protein
GRMZM2G084942	Sobic.010G258500	33.24	1.43031	GRMZM2G084942		RefSeq peptide	NP_001147429	arogenate dehydrogenase	PF10197	PTHR24015,PTHR24015:SF12	KOG3794				AT4G19190.1		zinc knuckle (CCHC-type) family protein	LOC_Os06g49510.1		zinc knuckle family protein, putative, expressed	GRMZM2G084942	GRMZM2G084942			Chr5	59318789	59331769
GRMZM2G319878	Sobic.008G018000	33.2429	1.43056			RefSeq peptide	NP_001147156	mitochondrial import inner membrane translocase subunit Tim8	PF02953	PTHR21535:SF2,PTHR21535	KOG3489				AT5G50810.1	TIM8	translocase inner membrane subunit 8	LOC_Os11g03710.1		mitochondrial import inner membrane translocase subunit Tim, putative, expressed
GRMZM2G072406	Sobic.002G210300	33.2472	1.43093			RefSeq peptide	NP_001132756	hypothetical protein LOC100194243	PF01762	PTHR11214:SF3,PTHR11214	KOG2288			GO:0008378,GO:0006486,GO:0016020	AT5G57500.1		Galactosyltransferase family protein	LOC_Os09g26310.1		hypro1, putative, expressed
GRMZM2G011364	Sobic.005G184200	33.2615	1.43216			RefSeq peptide	NP_001130983	hypothetical protein LOC100192088		PTHR23284					AT2G01470.1	ATSEC12,STL2P	SEC12P-like 2 protein	LOC_Os11g39650.1		WD domain, G-beta repeat domain containing protein, expressed
GRMZM2G132991	Sobic.003G314700	33.2643	1.4324			no_annotation	no_annotation	no_annotation	PF08700		KOG2033				AT5G16300.1		Vps51/Vps67 family (components of vesicular transport) protein	LOC_Os01g56910.1		expressed protein
GRMZM2G097706	Sobic.003G203600	33.2817	1.4339	aldh5	aldehyde dehydrogenase5	RefSeq peptide	NP_001105047	cytosolic aldehyde dehydrogenase RF2D	PF00171	PTHR11699:SF46,PTHR11699	KOG2450			GO:0016491,GO:0008152,GO:0055114	AT3G24503.1	ALDH1A,ALDH2C4,REF1	aldehyde dehydrogenase 2C4	LOC_Os01g40870.1		aldehyde dehydrogenase, putative, expressed	GRMZM2G097706	aldh5	aldehyde dehydrogenase5		Chr3	221783373	221791498
GRMZM5G870077	Sobic.005G085200	33.2851	1.4342			RefSeq peptide	NP_001169308	hypothetical protein LOC100383172	PF01344,PF00646	PTHR24412:SF247,PTHR24412				GO:0005515	AT2G44130.1		Galactose oxidase/kelch repeat superfamily protein	LOC_Os11g14140.1		OsFBK25 - F-box domain and kelch repeat containing protein, expressed
GRMZM2G161222	Sobic.001G136600	33.2953	1.43507			RefSeq peptide	NP_001148001	transposon protein	PF01603	PTHR10257	KOG2085			GO:0008601,GO:0007165,GO:0000159	AT5G03470.1	ATB\' ALPHA	Protein phosphatase 2A regulatory B subunit family protein	LOC_Os01g08310.1		serine/threonine protein phosphatase 2A 59 kDa regulatory subunit Bgamma isoform, putative, expressed
GRMZM2G133512	Sobic.007G056900	33.2968	1.4352			no_annotation	no_annotation	no_annotation	PF04566,PF04565,PF00562,PF04567,PF04561,PF04563,PF04560	PTHR20856,PTHR20856:SF6	KOG0214			GO:0003677,GO:0003899,GO:0006351	AT3G23780.1	DMS2,DRD2,NRPD2,NRPD2A,NRPE2	nuclear RNA polymerase D2A	LOC_Os08g07480.1		DNA-directed RNA polymerase subunit, putative, expressed
GRMZM2G000278	Sobic.004G173500	33.2973	1.43524	spk1	stress-induced protein kinase1	RefSeq peptide	NP_001105274	hypothetical protein LOC542190	PF00069	PTHR24343,PTHR24343:SF58	KOG0583	2.7.11.1	K14498	GO:0004672,GO:0005524,GO:0006468	AT1G60940.1	SNRK2-10,SNRK2.10,SRK2B	SNF1-related protein kinase 2.10	LOC_Os02g34600.1		CAMK_CAMK_like.13 - CAMK includes calcium/calmodulin depedent protein kinases, expressed	GRMZM2G000278	spk1	stress-induced protein kinase1	from: BT055373	Chr5	171731069	171736269
GRMZM2G011098	Sobic.001G118300	33.2981	1.43531			RefSeq peptide	NP_001145307	hypothetical protein LOC100278613		PTHR10219:SF4,PTHR10219					AT4G39670.1		Glycolipid transfer protein (GLTP) family protein	LOC_Os03g50280.1		GLTP domain containing protein, putative, expressed
GRMZM2G312732	Sobic.010G073000	33.2983	1.43533			RefSeq peptide	NP_001145596	hypothetical protein LOC100279071										LOC_Os06g09600.1		expressed protein
GRMZM2G044023	Sobic.002G364900	33.2989	1.43539			no_annotation	no_annotation	no_annotation	PF01535	PTHR24015					AT1G26460.1		Tetratricopeptide repeat (TPR)-like superfamily protein	LOC_Os07g40800.1		PPR repeat domain containing protein, putative, expressed
GRMZM2G168365	Sobic.004G157100	33.3	1.43548	sweet15a	sugars will eventually be exported transporter15a	RefSeq peptide	NP_001149028	LOC100282648	PF03083	PTHR10791				GO:0016021	AT5G13170.1	SAG29	senescence-associated gene 29	LOC_Os02g30910.1		nodulin MtN3 family protein, putative, expressed	GRMZM2G168365	sweet15a	sugars will eventually be exported transporter15a	Sosso et al., 2015	Chr4	96336663	96338566
GRMZM2G021674	Sobic.007G000900	33.3023	1.43567			RefSeq peptide	NP_001149363	XPG I-region family protein	PF00867,PF00752	PTHR11081,PTHR11081:SF22	KOG2519			GO:0004518,GO:0006281	AT3G48900.2		single-stranded DNA endonuclease family protein	LOC_Os08g01130.1		flap endonuclease, putative, expressed
GRMZM2G045314	Sobic.001G142100	33.3025	1.43569	gbp2	GTP binding protein2	UniProtKB/Swiss-Prot	P49178	Guanine nucleotide-binding protein subunit beta	PF00400	PTHR19850,PTHR19850:SF3	KOG0286		K04536	GO:0005515	AT4G34460.1	AGB1,ATAGB1,ELK4	GTP binding protein beta 1	LOC_Os03g46650.1		WD domain, G-beta repeat domain containing protein, expressed	GRMZM2G045314	gbp2	GTP binding protein2		Chr1	258058680	258065662
GRMZM2G008710	Sobic.001G530500	33.3088	1.43623			RefSeq peptide	NP_001142245	hypothetical protein LOC100274414	PF04080	PTHR13148	KOG2970				AT1G16560.1		Per1-like family protein	LOC_Os10g38030.1		per1-like family protein, putative, expressed
GRMZM2G150503	Sobic.002G264500	33.3163	1.43688			no_annotation	no_annotation	no_annotation	PF06075						AT1G08760.1		Plant protein of unknown function (DUF936)	LOC_Os09g34110.1		expressed protein
GRMZM2G006894	Sobic.006G247100	33.3173	1.43696	mha4	proton-exporting ATPase4	UniProtKB/TrEMBL	Q84L97	Proton-exporting ATPase Fragment (EC 3.6.3.6)	PF00122,PF00702,PF00690	PTHR24093,PTHR24093:SF61	KOG0205	3.6.3.6	K01535	GO:0000166,GO:0046872	AT4G30190.1	AHA2,HA2,PMA2	H(+)-ATPase 2	LOC_Os04g56160.1		plasma membrane ATPase, putative, expressed	GRMZM2G006894	mha4	proton-exporting ATPase4		Chr10	145614824	145621943
GRMZM2G099454	Sobic.001G516000	33.318	1.43702			RefSeq peptide	NP_001130494	hypothetical protein LOC100191592	PF00182	PTHR22595:SF10,PTHR22595	KOG4742			GO:0004568,GO:0006032,GO:0016998	AT3G12500.1	ATHCHIB,B-CHI,CHI-B,HCHIB,PR-3,PR3	basic chitinase	LOC_Os03g04060.1		CHIT16 - Chitinase family protein precursor, expressed
GRMZM2G176922	Sobic.004G128200	33.3354	1.43853			no_annotation	no_annotation	no_annotation	PF00069	PTHR24420,PTHR24420:SF422				GO:0004672,GO:0005524,GO:0006468	AT5G10290.1		leucine-rich repeat transmembrane protein kinase family protein	LOC_Os02g18320.1		BRASSINOSTEROID INSENSITIVE 1-associated receptor kinase 1 precursor, putative, expressed
GRMZM2G030902	Sobic.003G422900	33.3462	1.43945			RefSeq peptide	NP_001151590	heterogeneous nuclear ribonucleoprotein 27C	PF00076	PTHR24011,PTHR24011:SF212				GO:0003676	AT4G36960.1		RNA-binding (RRM/RBD/RNP motifs) family protein	LOC_Os01g71770.1		RNA recognition motif containing protein, putative, expressed
GRMZM2G035779	Sobic.001G208300	33.347	1.43953			RefSeq peptide	NP_001148330	Ser/Thr protein phosphatase family	PF00149					GO:0016787				LOC_Os10g35060.1		Ser/Thr protein phosphatase family protein, putative, expressed
GRMZM5G819438	Sobic.002G400200	33.348	1.43961			UniProtKB/TrEMBL	B6UH62	NudC domain-containing protein 2		PTHR12356					AT5G58740.1		HSP20-like chaperones superfamily protein	LOC_Os01g47770.1		CS domain containing protein, putative, expressed
GRMZM2G168886	Sobic.010G252700	33.3527	1.44001			no_annotation	no_annotation	no_annotation							AT2G04660.1	APC2	anaphase-promoting complex/cyclosome 2	LOC_Os04g40830.1		cullin family domain containing protein, putative, expressed
GRMZM2G112337	Sobic.010G189800	33.3543	1.44015			RefSeq peptide	NP_001151518	microtubule-associated protein MAP65-1a	PF03999	PTHR19321	KOG4302			GO:0008017,GO:0000226,GO:0000910	AT5G55230.1	ATMAP65-1,MAP65-1	microtubule-associated proteins 65-1	LOC_Os06g40840.1		microtubule associated protein, putative, expressed
GRMZM2G098079	Sobic.001G356100	33.357	1.44039			RefSeq peptide	NP_001141702	hypothetical protein LOC100273831	PF06423	PTHR20661	KOG0411			GO:0016746,GO:0006506,GO:0005789,GO:0016021	AT4G17910.1		transferases, transferring acyl groups	LOC_Os03g26090.1		GPI-anchored wall transfer protein 1, putative, expressed
GRMZM2G361256	Sobic.001G491200	33.3597	1.44062			RefSeq peptide	NP_001141975	hypothetical protein LOC100274125	PF00664,PF00005	PTHR24223,PTHR24223:SF20	KOG0054			GO:0005524,GO:0016887,GO:0042626,GO:0006810,GO:0055085,GO:0016021	AT3G13080.1	ATMRP3,MRP3	multidrug resistance-associated protein 3	LOC_Os01g07870.1		ABC transporter family protein, putative, expressed
GRMZM2G109464	Sobic.003G386200	33.3637	1.44096			RefSeq peptide	NP_001132706	hypothetical protein LOC100194187	PF00097	PTHR23012				GO:0046872	AT2G02960.1		RING/FYVE/PHD zinc finger superfamily protein	LOC_Os01g66970.1		zinc finger, C3HC4 type domain containing protein, expressed
GRMZM2G314692	Sobic.009G226100	33.3644	1.44102			RefSeq peptide	NP_001132201	hypothetical protein LOC100193630	PF03171	PTHR10209:SF53,PTHR10209				GO:0016491,GO:0016706,GO:0055114	AT4G13400.1		2-oxoglutarate (2OG) and Fe(II)-dependent oxygenase superfamily protein	LOC_Os05g48230.1		expressed protein
GRMZM2G110044	Sobic.002G354501	33.3669	1.44124			RefSeq peptide	NP_001167775	hypothetical protein LOC100381468	PF06624	PTHR15601	KOG3491			GO:0005783	AT1G27330.1		Ribosome associated membrane protein RAMP4	LOC_Os12g32950.1		membrane protein, putative, expressed
GRMZM2G061928	Sobic.006G276700	33.3739	1.44184			UniProtKB/Swiss-Prot	O48556	Soluble inorganic pyrophosphatase (EC 3.6.1.1)(Pyrophosphate phospho-hydrolase)(PPase)	PF00719	PTHR10286	KOG1626			GO:0000287,GO:0004427,GO:0006796,GO:0005737	AT2G46860.1	AtPPa3,PPa3	pyrophosphorylase 3	LOC_Os04g59040.1		soluble inorganic pyrophosphatase, putative, expressed
GRMZM2G410990	Sobic.001G539400	33.381	1.44245			no_annotation	no_annotation	no_annotation	PF00122,PF00690	PTHR24093:SF61,PTHR24093				GO:0000166,GO:0046872	AT4G30190.2	AHA2,HA2,PMA2	H(+)-ATPase 2	LOC_Os11g29750.1		plasma membrane ATPase, putative, expressed
GRMZM2G085691	Sobic.001G538100	33.3829	1.44261			RefSeq peptide	NP_001132877	hypothetical protein LOC100194370		PTHR16047:SF7,PTHR16047					AT5G03450.1		Transducin/WD40 repeat-like superfamily protein	LOC_Os03g01790.1		zinc finger, C3HC4 type domain containing protein, expressed
GRMZM5G801875	Sobic.007G165500	33.3881	1.44306			RefSeq peptide	NP_001132241	hypothetical protein LOC100193676	PF01554	PTHR11206:SF49,PTHR11206	KOG1347			GO:0015238,GO:0015297,GO:0006855,GO:0055085,GO:0016020	AT4G00350.1		MATE efflux family protein	LOC_Os08g44870.2		MATE efflux family protein, putative, expressed
GRMZM2G087827	Sobic.001G258300	33.3884	1.44309			RefSeq peptide	NP_001147763	esterase	PF00657	PTHR22835,PTHR22835:SF39				GO:0016788,GO:0006629	AT1G28640.1		GDSL-like Lipase/Acylhydrolase superfamily protein	LOC_Os10g25400.1		GDSL-like lipase/acylhydrolase, putative, expressed
GRMZM2G701193	Sobic.009G164000	33.3908	1.44329			RefSeq peptide	NP_001146887	LOC100280495	PF01406	PTHR10890					AT2G31170.1	SYCO ARATH	Cysteinyl-tRNA synthetase, class Ia family protein	LOC_Os03g04960.1		cysteinyl-tRNA synthetase, putative, expressed
GRMZM2G163398	Sobic.001G314500	33.3974	1.44386			no_annotation	no_annotation	no_annotation	PF00179	PTHR24067:SF32,PTHR24067	KOG0424	6.3.2.19	K10577	GO:0016881	AT3G57870.1	AHUS5,ATSCE1,EMB1637,SCE1,SCE1A	sumo conjugation enzyme 1	LOC_Os03g03130.1		ubiquitin-conjugating enzyme, putative, expressed
GRMZM2G138008	Sobic.002G367600	33.4086	1.44483	cyp17	cytochrome P-450 17	no_annotation	no_annotation	no_annotation	PF00067	PTHR24298:SF44,PTHR24298	KOG0156	1.14.-.-	K00517	GO:0005506,GO:0016705,GO:0020037,GO:0055114	AT1G74110.1	CYP78A10	cytochrome P450, family 78, subfamily A, polypeptide 10	LOC_Os07g41240.1		cytochrome P450, putative, expressed	GRMZM2G138008	cyp17	cytochrome P-450 17	Suzuki et al., 2015	Chr7	164026278	164028417
GRMZM2G431350	Sobic.009G164500	33.412	1.44512			RefSeq peptide	NP_001105600	LOC542595	PF01217	PTHR11043					AT4G08520.1		SNARE-like superfamily protein	LOC_Os05g38610.1		clathrin adaptor complex small chain domain containing protein, expressed
GRMZM2G173777	Sobic.002G124600	33.4174	1.44559			no_annotation	no_annotation	no_annotation	PF00641,PF00076	PTHR13948,PTHR13948:SF3	KOG0154			GO:0003676,GO:0008270	AT3G54230.2	SUA	suppressor of abi3-5	LOC_Os02g07070.1		RNA recognition motif family protein, expressed
GRMZM2G156068	Sobic.004G264700	33.4272	1.44642			RefSeq peptide	NP_001149215	LOC100282837	PF00213	PTHR11910				GO:0046933,GO:0015986	AT5G13450.1	ATP5	delta subunit of Mt ATP synthase	LOC_Os06g43850.1		ATP synthase F1, delta subunit family protein, putative, expressed
GRMZM2G167718	Sobic.003G018900	33.4345	1.44706			RefSeq peptide	NP_001142282	hypothetical protein LOC100274451	PF00439	PTHR22880:SF31,PTHR22880	KOG1474			GO:0005515	AT1G06230.1	GTE4	global transcription factor group E4	LOC_Os01g11580.1		bromodomain containing protein, expressed
GRMZM2G161566	Sobic.004G236300	33.4377	1.44733			RefSeq peptide	NP_001149678	shikimate kinase	PF01202	PTHR21087					AT2G21940.4	ATSK1,SK1	shikimate kinase 1	LOC_Os02g51410.1		shikimate kinase, putative, expressed
GRMZM2G180620	Sobic.003G099166	33.4408	1.44759			RefSeq peptide	NP_001145836	hypothetical protein LOC100279343
GRMZM2G390236	Sobic.003G093000	33.447	1.44813			RefSeq peptide	NP_001131832	hypothetical protein LOC100193207							AT2G01300.1			LOC_Os01g03130.1		expressed protein
GRMZM2G081857	Sobic.002G383100	33.4513	1.4485			no_annotation	no_annotation	no_annotation	PF00069,PF00560,PF08263	PTHR24420:SF466,PTHR24420	KOG1187			GO:0004672,GO:0005524,GO:0006468,GO:0005515	AT5G10020.1		Leucine-rich receptor-like protein kinase family protein	LOC_Os07g43350.1		expressed protein
GRMZM2G000842	Sobic.009G155050	33.4577	1.44905	bzip87	bZIP-transcription factor 87	RefSeq DNA	NM_001157452	transcription factor TGA6 (LOC100284557), mRNA		PTHR22952:SF50,PTHR22952					AT1G08320.1	bZIP21,TGA9	bZIP transcription factor family protein	LOC_Os05g37170.8		transcription factor, putative, expressed	GRMZM2G000842	bzip87	bZIP-transcription factor 87	assigned by the Grassius project, (Yilmaz et al 2009)	Chr6	149721944	149728050
GRMZM2G162167	Sobic.002G299000	33.4592	1.44918			no_annotation	no_annotation	no_annotation	PF06479,PF00069	PTHR13954,PTHR13954:SF4	KOG0198			GO:0004672,GO:0005524,GO:0006468,GO:0004540,GO:0006397	AT2G17520.1	ATIRE1-2,IRE1-2,IRE1A	Endoribonuclease/protein kinase IRE1-like	LOC_Os07g28820.1		ribonuclease 2-5A family protein, expressed
GRMZM2G103546	Sobic.008G057500	33.4622	1.44944			RefSeq peptide	NP_001152171	aldehyde dehydrogenase, dimeric NADP-preferring	PF00171	PTHR11699:SF15,PTHR11699	KOG2456			GO:0016491,GO:0008152,GO:0055114	AT1G44170.1	ALDH3H1,ALDH4	aldehyde dehydrogenase 3H1	LOC_Os12g07810.1		aldehyde dehydrogenase, putative, expressed
GRMZM2G032071	Sobic.002G337300	33.4629	1.4495			no_annotation	no_annotation	no_annotation	PF08879						AT4G21430.1	B160	Zinc finger, RING-type;Transcription factor jumonji/aspartyl beta-hydroxylase	LOC_Os07g37140.1		expressed protein
GRMZM2G103179	Sobic.010G040100	33.4647	1.44965			RefSeq peptide	NP_001130151	hypothetical protein LOC100191245							AT4G29520.1			LOC_Os06g05740.1		expressed protein
GRMZM2G176910	Sobic.009G056800	33.4691	1.45004			RefSeq peptide	NP_001150080	growth inhibition and differentiation-related protein 88	PF08675	PTHR21678				GO:0003723,GO:0004535,GO:0046872,GO:0006402,GO:0005634,GO:0005737	AT5G22120.1			LOC_Os01g73470.1		growth inhibition and differentiation-related protein 88, putative, expressed
GRMZM2G000245	Sobic.006G137600	33.4693	1.45005			no_annotation	no_annotation	no_annotation										LOC_Os04g42320.1		AT hook motif family protein, expressed
GRMZM2G040182	Sobic.001G257300	33.4759	1.45062			RefSeq DNA	NM_001176956	hypothetical protein LOC100384416 (LOC100384416), mRNA							AT4G33210.1	SLOMO	F-box family protein	LOC_Os10g25680.1		OsFBL52 - F-box domain and LRR containing protein, expressed
GRMZM2G403620	Sobic.008G137500	33.4868	1.45156	rs2	rough sheath2	UniProtKB/Swiss-Prot	Q9S7B2	Protein rough sheath 2 (Protein PHANTASTICA)(ZmPHAN)													GRMZM2G403620	rs2	rough sheath2	Classical Gene	Chr1	154968134	154972600
GRMZM2G475197	Sobic.008G053800	33.4876	1.45163			no_annotation	no_annotation	no_annotation	PF07645,PF00069	PTHR24420,PTHR24420:SF444	KOG1187			GO:0004672,GO:0005524,GO:0006468,GO:0005509	AT1G21240.1	WAK3	wall associated kinase 3	LOC_Os02g56630.1		OsWAK24 - OsWAK receptor-like protein kinase, expressed
GRMZM2G014975	Sobic.007G068900	33.4888	1.45173	atg8e	autophagy8e	RefSeq DNA	NM_001144024	autophagy-related 8e (Atg8e), mRNA	PF02991	PTHR10969	KOG1654				AT1G62040.2	ATG8C	Ubiquitin-like superfamily protein	LOC_Os08g09240.1		autophagy-related protein, putative, expressed	GRMZM2G014975	atg8e	autophagy8e		Chr4	28055574	28056779
GRMZM2G390489	Sobic.007G028500	33.4925	1.45205			RefSeq peptide	NP_001144499	hypothetical protein LOC100277481							AT1G79070.1		SNARE-associated protein-related	LOC_Os08g03590.1		expressed protein
GRMZM2G056598	Sobic.004G345100	33.5072	1.45331			RefSeq peptide	NP_001169444	hypothetical protein LOC100383315							AT5G44800.1	CHR4,PKR1	chromatin remodeling 4	LOC_Os02g57200.1		expressed protein
GRMZM2G076392	Sobic.010G279800	33.5313	1.45539			RefSeq peptide	NP_001148043	LOC100281652	PF02493	PTHR23086,PTHR23086:SF6					AT3G09920.1	PIP5K9	phosphatidyl inositol monophosphate 5 kinase	LOC_Os02g57660.1		phosphatidylinositol-4-phosphate 5-kinase, putative, expressed
GRMZM2G021270	Sobic.004G271300	33.5425	1.45635			RefSeq peptide	NP_001132418	hypothetical protein LOC100193866							AT3G23890.1	ATTOPII,TOPII	topoisomerase II	LOC_Os02g47150.1		DNA topoisomerase 2, putative, expressed
GRMZM2G119703	Sobic.006G067600	33.5441	1.45649	hda102	histone deacetylase	RefSeq peptide	NP_001105077	histone deacetylase		PTHR10625					AT3G44490.1	hda17	histone deacetylase 17	LOC_Os04g33480.1		histone deacetylase, putative, expressed	GRMZM2G119703	hda102	histone deacetylase	from: AF440228	Chr2	59091885	59102871
GRMZM2G052474	Sobic.002G271300	33.5463	1.45668			RefSeq peptide	NP_001146091	hypothetical protein LOC100279623
GRMZM2G007256	Sobic.006G214600	33.5528	1.45724			RefSeq peptide	NP_001146914	adhesive/proline-rich protein
GRMZM2G040803	Sobic.006G157500	33.5529	1.45725			RefSeq peptide	NP_001152715	ring domain containing protein	PF00097	PTHR12313	KOG0823			GO:0046872	AT4G03510.1	ATRMA1,RMA1	RING membrane-anchor 1	LOC_Os04g44820.1		zinc finger, C3HC4 type domain containing protein, expressed
GRMZM2G014793	Sobic.004G353300	33.5533	1.45729			UniProtKB/TrEMBL	B7ZZN8	Putative uncharacterized protein							AT3G03810.1	EDA30	O-fucosyltransferase family protein	LOC_Os05g04190.1		growth regulator related protein, putative, expressed
GRMZM2G179473	Sobic.001G106900	33.5558	1.4575			RefSeq peptide	NP_001132657	hypothetical protein LOC100194132	PF05770	PTHR14217				GO:0000287,GO:0005524,GO:0047325,GO:0052725,GO:0052726,GO:0032957,GO:0005622	AT4G08170.2		Inositol 1,3,4-trisphosphate 5/6-kinase family protein	LOC_Os03g51610.1		Inositol 1, 3, 4-trisphosphate 5/6-kinase, putative, expressed
GRMZM2G429396	Sobic.002G319100	33.5564	1.45754			RefSeq peptide	NP_001147410	hsp20/alpha crystallin family protein	PF00011	PTHR11527,PTHR11527:SF72					AT4G21870.1		HSP20-like chaperones superfamily protein	LOC_Os07g33350.2		hsp20/alpha crystallin family protein, putative, expressed
GRMZM2G128421	Sobic.001G161500	33.5759	1.45923	iaa22	Aux/IAA-transcription factor 22	RefSeq peptide	NP_001149696	IAA12 - auxin-responsive Aux/IAA family member	PF02309					GO:0006355,GO:0005634	AT4G14560.1	AXR5,IAA1	indole-3-acetic acid inducible	LOC_Os03g43410.1		OsIAA12 - Auxin-responsive Aux/IAA gene family member, expressed	GRMZM2G128421	iaa22	Aux/IAA-transcription factor 22	assigned by the Grassius project, (Yilmaz et al 2009)	Chr5	17364530	17365963
GRMZM2G021605	Sobic.004G234100	33.5919	1.4606	AY109534		RefSeq peptide	NP_001130572	hypothetical protein LOC100191671	PF00300	PTHR11931					AT1G22170.1		Phosphoglycerate mutase family protein	LOC_Os02g51590.1		phosphoglycerate mutase, putative, expressed	GRMZM2G021605	AY109534			Chr4	181259476	181262496
GRMZM2G137930	Sobic.009G016000	33.6028	1.46154	pza02948		RefSeq peptide	NP_001136694	hypothetical protein LOC100216827	PF00719	PTHR10286				GO:0000287,GO:0004427,GO:0006796,GO:0005737	AT3G53620.1	AtPPa4,PPa4	pyrophosphorylase 4	LOC_Os05g02310.1		soluble inorganic pyrophosphatase, putative, expressed	GRMZM2G137930	pza02948			Chr6	35680636	35684873
GRMZM2G049088	Sobic.008G163300	33.6031	1.46157			RefSeq peptide	NP_001167837	hypothetical protein LOC100381537	PF00433,PF00069	PTHR24358,PTHR24358:SF32	KOG0605			GO:0004672,GO:0005524,GO:0006468,GO:0004674	AT4G14350.3		AGC (cAMP-dependent, cGMP-dependent and protein kinase C) kinase family protein	LOC_Os12g19290.1		AGC_AGC_other_NDRh_TRCd.4 - ACG kinases include homologs to PKA, PKG and PKC, expressed
GRMZM2G166330	Sobic.004G130500	33.6054	1.46176			RefSeq peptide	NP_001170226	hypothetical protein LOC100384179	PF00657	PTHR22835:SF39,PTHR22835				GO:0016788,GO:0006629	AT4G10950.1		SGNH hydrolase-type esterase superfamily protein	LOC_Os02g18870.1		GDSL-like lipase/acylhydrolase, putative, expressed
GRMZM2G176499	Sobic.001G512900	33.6089	1.46207			RefSeq peptide	NP_001150437	heat shock protein binding protein	PF00226,PF00076	PTHR24078,PTHR24078:SF13	KOG0691		K09537	GO:0003676	AT5G23590.1		DNAJ heat shock N-terminal domain-containing protein	LOC_Os03g04400.1		heat shock protein DnaJ, putative, expressed
GRMZM2G135186	Sobic.004G259200	33.6131	1.46243	ant2	adenine nucleotide translocator2	UniProtKB/Swiss-Prot	P12857	ADP,ATP carrier protein 2, mitochondrial Precursor (ADP/ATP translocase 2)(Adenine nucleotide translocator 2)(ANT 2)	PF00153	PTHR24089:SF35,PTHR24089	KOG0749				AT5G13490.1	AAC2	ADP/ATP carrier 2	LOC_Os02g48720.1		mitochondrial carrier protein, putative, expressed	GRMZM2G135186	ant2	adenine nucleotide translocator2	Classical Gene	Chr4	163798958	163802105
GRMZM2G089948	Sobic.002G236500	33.6337	1.4642			RefSeq peptide	NP_001151599	protease 2	PF00326,PF02897	PTHR11757,PTHR11757:SF3	KOG2237			GO:0008236,GO:0006508,GO:0004252,GO:0070008	AT1G69020.1		Prolyl oligopeptidase family protein	LOC_Os09g29950.1		OsPOP19 - Putative Prolyl Oligopeptidase homologue, expressed
GRMZM2G096944	Sobic.002G319200	33.6384	1.46461			UniProtKB/TrEMBL	C4J2L7	Putative uncharacterized protein							AT3G16730.1			LOC_Os07g33360.1		expressed protein
GRMZM2G440968	Sobic.009G182000	33.6396	1.46471	psei3	cystatin3	UniProtKB/TrEMBL	Q4FZ53	Putative cystatinPutative uncharacterized protein ;	PF00031	PTHR11413,PTHR11413:SF10				GO:0004869	AT3G12490.2	ATCYS6,ATCYSB,CYSB	cystatin B	LOC_Os05g41460.1		cysteine proteinase inhibitor precursor protein, putative, expressed	GRMZM2G440968	psei3	cystatin3		Chr6	155861031	155863018
GRMZM2G039396	Sobic.003G137100	33.6448	1.46516	prpo1	protoporphyrinogen IX oxidase1	RefSeq peptide	NP_001105564	protoporphyrinogen IX oxidase	PF01593	PTHR10742:SF16,PTHR10742	KOG1276	1.3.3.4	K00231	GO:0016491,GO:0055114	AT4G01690.1	HEMG1,PPO1,PPOX	Flavin containing amine oxidoreductase family	LOC_Os01g18320.1		protoporphyrinogen oxidase, chloroplast precursor, putative, expressed	GRMZM2G039396	prpo1	protoporphyrinogen IX oxidase1	from AF218052 alignment to B73_V3	Chr8	876212	882478
GRMZM2G344163	Sobic.004G075800	33.6462	1.46528			RefSeq peptide	NP_001169702	hypothetical protein LOC100383583	PF00571,PF00654	PTHR11689,PTHR11689:SF11	KOG0474			GO:0030554,GO:0005247,GO:0006821,GO:0055085,GO:0016020	AT5G33280.1		Voltage-gated chloride channel family protein	LOC_Os08g20570.1		chloride channel protein, putative, expressed
GRMZM2G019746	Sobic.002G009600	33.6549	1.46603			RefSeq peptide	NP_001141109	hypothetical protein LOC100273193	PF00501	PTHR24096,PTHR24096:SF43	KOG1176			GO:0003824,GO:0008152	AT5G63380.1		AMP-dependent synthetase and ligase family protein	LOC_Os07g17970.1		AMP-binding domain containing protein, expressed
GRMZM2G121649	Sobic.002G221700	33.6574	1.46625			RefSeq peptide	NP_001145609	hypothetical protein LOC100279089	PF03999	PTHR19321	KOG4302			GO:0008017,GO:0000226,GO:0000910	AT2G01910.1	ATMAP65-6,MAP65-6	Microtubule associated protein (MAP65/ASE1) family protein	LOC_Os09g27700.1		microtubule associated protein, putative, expressed
GRMZM2G365961	Sobic.010G258500	33.6587	1.46636	pzb01009		RefSeq peptide	NP_001147469	arogenate dehydrogenase	PF02153					GO:0004665,GO:0008977,GO:0006571,GO:0055114	AT1G15710.1		prephenate dehydrogenase family protein	LOC_Os06g49505.1		arogenate dehydrogenase 1, chloroplast precursor, putative, expressed	GRMZM2G365961	pzb01009			Chr6	85959826	85961557
GRMZM2G069162	Sobic.009G013900	33.6615	1.4666			UniProtKB/TrEMBL	C4J4B6	Putative uncharacterized protein	PF00023	PTHR24158,PTHR24158:SF306	KOG4214			GO:0005515	AT2G28840.1	XBAT31	XB3 ortholog 1 in Arabidopsis thaliana	LOC_Os05g02130.1		ankyrin repeat domain-containing protein 28, putative, expressed
GRMZM2G057508	Sobic.009G225000	33.6675	1.46712			RefSeq peptide	NP_001168648	hypothetical protein LOC100382435	PF07019	PTHR20994	KOG4455				AT5G49540.1		Rab5-interacting family protein	LOC_Os01g49026.2		transmembrane protein 93, putative, expressed
GRMZM2G127648	Sobic.009G198700	33.6676	1.46712			RefSeq peptide	NP_001148331	ras-related protein RIC2	PF00071	PTHR24073:SF213,PTHR24073	KOG0087		K07976	GO:0005525,GO:0007264	AT1G16920.1	ATRABA1B,RAB11,RABA1b	RAB GTPase homolog A1B	LOC_Os05g44070.1		ras-related protein, putative, expressed
GRMZM2G165063	Sobic.006G062900	33.674	1.46768			RefSeq peptide	NP_001148476	inhibitor of apoptosis-like protein		PTHR10044,PTHR10044:SF81	KOG1100				AT3G12920.1		SBP (S-ribonuclease binding protein) family protein	LOC_Os04g32980.1		protein binding protein, putative, expressed
GRMZM2G145720	Sobic.010G115300	33.6793	1.46813	bak1	brassinosteroid insensitive1-associated receptor kinase like1	RefSeq peptide	NP_001168791	hypothetical protein LOC100382590	PF07714,PF00560,PF08263	PTHR24420,PTHR24420:SF423	KOG1187			GO:0005515,GO:0004672,GO:0006468	AT5G16000.1	NIK1	NSP-interacting kinase 1	LOC_Os06g16330.1		BRASSINOSTEROID INSENSITIVE 1-associated receptor kinase 1 precursor, putative, expressed	GRMZM2G145720	bak1	brassinosteroid insensitive1-associated receptor kinase like1	Leiboff et al., 2015	Chr9	35179613	35185362
GRMZM2G050309	Sobic.001G203400	33.6818	1.46835			no_annotation	no_annotation	no_annotation	PF02493,PF01504	PTHR23086,PTHR23086:SF6	KOG0229	2.7.1.68	K00889	GO:0016307,GO:0046488	AT3G09920.1	PIP5K9	phosphatidyl inositol monophosphate 5 kinase	LOC_Os02g57660.1		phosphatidylinositol-4-phosphate 5-kinase, putative, expressed
GRMZM2G043995	Sobic.009G002300	33.6838	1.46851			no_annotation	no_annotation	no_annotation	PF10367	PTHR12894,PTHR12894:SF4					AT1G22860.1		Vacuolar sorting protein 39	LOC_Os05g01360.1		expressed protein
GRMZM2G030138	Sobic.002G055200	33.693	1.46931			RefSeq peptide	NP_001170287	hypothetical protein LOC100384250	PF02841,PF02263	PTHR10751	KOG2037			GO:0003924,GO:0005525	AT2G38840.1		Guanylate-binding family protein	LOC_Os07g08400.1		GTP binding protein, putative, expressed
GRMZM2G132486	Sobic.002G265200	33.699	1.46982			RefSeq peptide	NP_001145885	hypothetical protein LOC100279401	PF02181	PTHR23213					AT3G25500.1	AFH1,AHF1,ATFH1,FH1	formin homology 1	LOC_Os09g34180.1		formin, putative, expressed
GRMZM2G105822	Sobic.001G103400	33.7012	1.47002	fha12	FHA-transcription factor 12	RefSeq peptide	NP_001147531	kinetoplast-associated protein	PF00498					GO:0005515	AT3G02400.1		SMAD/FHA domain-containing protein	LOC_Os03g51870.1		FHA domain containing protein, putative, expressed	GRMZM2G105822	fha12	FHA-transcription factor 12	assigned by the Grassius project, (Yilmaz et al 2009)	Chr5	8623516	8626712
GRMZM2G058966	Sobic.006G272200	33.7075	1.47056			RefSeq peptide	NP_001141685	hypothetical protein LOC100273812		PTHR13047	KOG1689		K14397		AT4G25550.1		Cleavage/polyadenylation specificity factor, 25kDa subunit	LOC_Os04g58640.1		cleavage and polyadenylation specificity factor subunit 5, putative, expressed
GRMZM2G100707	Sobic.001G501900	33.7206	1.47169			RefSeq peptide	NP_001152046	appr-1-p processing enzyme family protein	PF01661	PTHR11106,PTHR11106:SF4	KOG2633				AT1G69340.1		appr-1-p processing enzyme family protein	LOC_Os10g30750.1		appr-1-p processing enzyme family protein, putative, expressed
GRMZM2G068220	Sobic.005G091500	33.7224	1.47184			no_annotation	no_annotation	no_annotation	PF00860	PTHR11119,PTHR11119:SF9				GO:0005215,GO:0006810,GO:0055085,GO:0016020	AT5G50300.1	ATAZG2,AZG2	Xanthine/uracil permease family protein	LOC_Os11g24060.1		permease domain containing protein, putative, expressed
GRMZM2G146670	Sobic.002G180300	33.7227	1.47187	vdac1b	voltage-dependent anion channel protein1b	RefSeq peptide	NP_001104948	voltage-dependent anion channel protein 1b	PF01459	PTHR11743:SF14,PTHR11743	KOG3126		K05862	GO:0055085,GO:0005741	AT3G01280.1	ATVDAC1,VDAC1	voltage dependent anion channel 1	LOC_Os09g19734.3		isochorismate synthase 1, chloroplast precursor, putative, expressed	GRMZM2G146670	vdac1b	voltage-dependent anion channel protein1b	from: AF178951	Chr7	97642539	97646675
GRMZM2G022563	Sobic.006G237000	33.7326	1.47272			RefSeq peptide	NP_001147105	LOC100280714	PF08545,PF08541	PTHR11877,PTHR11877:SF13		2.3.1.180	K00648	GO:0016747,GO:0008610,GO:0004315,GO:0006633	AT1G62640.1	KAS III	3-ketoacyl-acyl carrier protein synthase III	LOC_Os04g55060.1		3-oxoacyl-synthase III, chloroplast precursor, putative, expressed
GRMZM2G177150	Sobic.003G229700	33.7392	1.47328			RefSeq peptide	NP_001168370	hypothetical protein LOC100382138	PF01553	PTHR15486		2.3.1.15	K13508	GO:0016746,GO:0008152	AT1G06520.1	ATGPAT1,GPAT1	glycerol-3-phosphate acyltransferase 1	LOC_Os01g44069.1		glycerol-3-phosphate acyltransferase, putative, expressed
GRMZM2G013100	Sobic.009G005500	33.7435	1.47365			no_annotation	no_annotation	no_annotation							AT2G19390.1			LOC_Os05g01690.1		expressed protein
GRMZM2G147857	Sobic.008G190000	33.7474	1.47399			RefSeq peptide	NP_001147056	ATP binding protein	PF00069,PF00560,PF08263	PTHR24420,PTHR24420:SF873	KOG0580			GO:0004672,GO:0005524,GO:0006468,GO:0005515	AT5G62710.1		Leucine-rich repeat protein kinase family protein	LOC_Os12g44090.1		leucine-rich repeat family protein, putative, expressed
GRMZM2G008764	Sobic.003G273800	33.7575	1.47486			no_annotation	no_annotation	no_annotation	PF00612	PTHR13140,PTHR13140:SF84				GO:0005515	AT2G26180.1	IQD6	IQ-domain 6	LOC_Os01g51230.1		IQ calmodulin-binding motif domain containing protein, expressed
GRMZM2G362088	Sobic.001G501200	33.7654	1.47554			RefSeq peptide	NP_001149278	ras-related protein RHN1	PF00071	PTHR24073,PTHR24073:SF254	KOG0092		K07976	GO:0005525,GO:0007264	AT3G54840.1	ARA-6,ARA6,ATRAB5C,ATRABF1,RABF1	Ras-related small GTP-binding family protein	LOC_Os03g05740.1		ras-related protein, putative, expressed
GRMZM5G816891	Sobic.003G001400	33.7657	1.47557			RefSeq peptide	NP_001131549	hypothetical protein LOC100192889							AT2G28130.1			LOC_Os01g13940.1		expressed protein
GRMZM2G120202	Sobic.003G158400	33.7659	1.47559			RefSeq peptide	NP_001148690	serine/threonine-protein phosphatase PP1	PF00149	PTHR11668,PTHR11668:SF136	KOG0374	3.1.3.16	K01090	GO:0016787	AT5G27840.1	TOPP8	Calcineurin-like metallo-phosphoesterase superfamily protein	LOC_Os01g24750.1		Ser/Thr protein phosphatase family protein, putative, expressed
GRMZM2G027307	Sobic.006G034000	33.77	1.47593			RefSeq peptide	NP_001169109	hypothetical protein LOC100382953	PF01529	PTHR22883	KOG1315			GO:0008270	AT3G60800.1		DHHC-type zinc finger family protein	LOC_Os03g58960.1		DHHC zinc finger domain containing protein, expressed
GRMZM2G110500	Sobic.002G272800	33.7704	1.47597			RefSeq peptide	NP_001150327	mediator complex subunit 10 CG5057-PA	PF09748	PTHR13345,PTHR13345:SF2	KOG3046			GO:0001104,GO:0006357,GO:0016592	AT1G26665.1		Mediator complex, subunit Med10	LOC_Os09g35920.1		mediator of RNA polymerase II transcription subunit 10, putative, expressed
GRMZM2G123652	Sobic.005G028800	33.7793	1.47674			no_annotation	no_annotation	no_annotation	PF03435	PTHR12286				GO:0016491,GO:0055114	AT1G50450.1		Saccharopine dehydrogenase	LOC_Os12g04260.1		astaxanthin synthase KC28, putative, expressed
GRMZM2G001663	Sobic.001G433000	33.7838	1.47713	farl1	FAR1-like-transcription factor 1	no_annotation	no_annotation	no_annotation	PF03101						AT5G18960.1	FRS12	FAR1-related sequence 12	LOC_Os03g15040.1		FAR1 family protein, expressed	GRMZM2G001663	farl1	FAR1-like-transcription factor 1	assigned by the Grassius project, (Yilmaz et al 2009)	Chr1	35738669	35743639
GRMZM2G417217	Sobic.001G043100	33.7845	1.47718			no_annotation	no_annotation	no_annotation	PF07817		KOG2412			GO:0016973,GO:0005643	AT1G13120.1	emb1745	embryo defective 1745	LOC_Os02g38250.1		EMB1745, putative, expressed
GRMZM2G074436	Sobic.004G222600	33.7859	1.47731			RefSeq peptide	NP_001143596	hypothetical protein LOC100276301	PF10058	PTHR22166,PTHR22166:SF1	KOG2846				AT4G31080.1		Protein of unknown function (DUF2296)	LOC_Os02g41990.1		expressed protein
GRMZM2G138407	Sobic.004G284900	33.7902	1.47767			RefSeq peptide	NP_001131695	hypothetical protein LOC100193056	PF01096	PTHR11239,PTHR11239:SF2	KOG2906	2.7.7.6	K03019	GO:0003676,GO:0008270,GO:0006351	AT4G07950.1		DNA-directed RNA polymerase, subunit M, archaeal	LOC_Os02g45120.2		expressed protein
GRMZM2G117507	Sobic.009G139800	33.791	1.47775			no_annotation	no_annotation	no_annotation	PF00996	PTHR11787	KOG1439				AT2G44100.1	AT-GDI1,ATGDI1,GDI1	guanosine nucleotide diphosphate dissociation inhibitor 1	LOC_Os05g23860.1		rab GDP dissociation inhibitor alpha, putative, expressed
GRMZM2G041352	Sobic.003G087300	33.802	1.47869			RefSeq peptide	NP_001148531	nuclease PA3	PF02265					GO:0003676,GO:0004519,GO:0006308	AT1G68290.1	ENDO 2	endonuclease 2	LOC_Os01g03740.1		nuclease PA3, putative, expressed
GRMZM2G044398	Sobic.010G233000	33.8026	1.47874			RefSeq peptide	NP_001141024	hypothetical protein LOC100273103							AT3G21810.1		Zinc finger C-x8-C-x5-C-x3-H type family protein	LOC_Os02g06584.2		zinc finger C-x8-C-x5-C-x3-H type family protein, expressed
GRMZM2G114702	Sobic.007G128500	33.8037	1.47884			RefSeq peptide	NP_001168427	hypothetical protein LOC100382197										LOC_Os08g32420.1		expressed protein
GRMZM5G822842	Sobic.002G259900	33.8041	1.47887			no_annotation	no_annotation	no_annotation		PTHR13199,PTHR13199:SF6					AT3G26890.1			LOC_Os09g33520.1		expressed protein
GRMZM2G008033	Sobic.010G087200	33.8294	1.48105			no_annotation	no_annotation	no_annotation	PF05340						AT3G06868.1			LOC_Os06g11510.1		expressed protein
GRMZM2G158316	Sobic.005G018400	33.8316	1.48124			no_annotation	no_annotation	no_annotation	PF00931	PTHR23155:SF121,PTHR23155				GO:0043531	AT3G50950.1	ZAR1	HOPZ-ACTIVATED RESISTANCE 1	LOC_Os11g17014.1		NB-ARC domain containing protein, expressed
GRMZM2G701801	Sobic.003G429000	33.834	1.48144			RefSeq peptide	NP_001148702	LOC100282318	PF03358		KOG4530			GO:0016491	AT3G27890.1	NQR	NADPH:quinone oxidoreductase	LOC_Os01g72430.1		NADPH quinone oxidoreductase, putative, expressed
GRMZM2G429139	Sobic.008G140600	33.8357	1.48159			no_annotation	no_annotation	no_annotation	PF06886	PTHR14326:SF10,PTHR14326					AT5G15510.1		TPX2 (targeting protein for Xklp2) protein family	LOC_Os12g38790.1		targeting protein for Xklp2 containing protein, expressed
GRMZM2G003937	Sobic.002G356101	33.8391	1.48189			RefSeq peptide	NP_001136683	hypothetical protein LOC100216813
GRMZM2G151223	Sobic.004G245000	33.8409	1.48204	hk1	histidine kinase1	RefSeq peptide	NP_001104859	histidine kinase 1	PF00512,PF03924	PTHR24423:SF37,PTHR24423				GO:0000155,GO:0007165,GO:0016020	AT2G01830.2	AHK4,ATCRE1,CRE1,WOL,WOL1	CHASE domain containing histidine kinase protein	LOC_Os02g50480.1		histidine kinase, putative, expressed	GRMZM2G151223	hk1	histidine kinase1	B73_v2 alignment to sequence accession AB042270	Chr5	205601061	205610801
GRMZM2G135132	Sobic.004G220000	33.8576	1.48348			no_annotation	no_annotation	no_annotation	PF00294	PTHR10584:SF24,PTHR10584	KOG2854	2.7.1.20	K00856		AT5G03300.1	ADK2	adenosine kinase 2	LOC_Os02g41590.1		kinase, pfkB family, putative, expressed
GRMZM2G177599	Sobic.001G432000	33.8594	1.48363			RefSeq peptide	NP_001147354	catalytic/ oxidoreductase, acting on NADH or NADPH		PTHR13166								LOC_Os10g26640.1		LYR motif containing protein, putative, expressed
GRMZM2G022061	Sobic.001G347300	33.86	1.48369			RefSeq DNA	NM_001152912	hypothetical protein LOC100279962 (LOC100279962), mRNA	PF09750	PTHR13161,PTHR13161:SF10	KOG2548		K13168		AT4G36980.4			LOC_Os03g27840.1		splicing factor, arginine/serine-rich 16, putative, expressed
GRMZM2G051247	Sobic.010G017000	33.8692	1.48447			RefSeq peptide	NP_001142658	hypothetical protein LOC100274945	PF00076	PTHR10501				GO:0003676	AT1G76940.1		RNA-binding (RRM/RBD/RNP motifs) family protein	LOC_Os06g03690.1		RNA recognition motif containing protein, putative, expressed
GRMZM2G059845	Sobic.009G220200	33.8718	1.4847			RefSeq peptide	NP_001147714	secondary cell wall-related glycosyltransferase family 47	PF03016	PTHR11062,PTHR11062:SF24	KOG1021				AT1G27440.1	ATGUT1,GUT2,IRX10	Exostosin family protein	LOC_Os01g70190.1		exostosin family domain containing protein, expressed
GRMZM2G179411	Sobic.001G409500	33.8739	1.48488			no_annotation	no_annotation	no_annotation	PF00400	PTHR15574,PTHR15574:SF16				GO:0005515	AT3G45620.1		Transducin/WD40 repeat-like superfamily protein	LOC_Os03g17780.1		WD domain, G-beta repeat domain containing protein, expressed
GRMZM2G113844	Sobic.006G021000	33.8765	1.4851			UniProtKB/TrEMBL	B4FUC5	Putative uncharacterized protein	PF00743	PTHR23023:SF18,PTHR23023	KOG1399			GO:0004499,GO:0050660,GO:0050661,GO:0055114	AT1G19250.1	FMO1	flavin-dependent monooxygenase 1	LOC_Os04g14690.1		flavin-containing monooxygenase family protein, putative, expressed
GRMZM2G117357	Sobic.009G111400	33.8797	1.48538			no_annotation	no_annotation	no_annotation	PF00725	PTHR23309				GO:0003857,GO:0016491,GO:0006631,GO:0055114	AT3G06860.1	ATMFP2,MFP2	multifunctional protein 2	LOC_Os05g29880.3		3-hydroxyacyl-CoA dehydrogenase, putative, expressed
GRMZM2G114575	Sobic.002G390100	33.8869	1.486			RefSeq peptide	NP_001141720	hypothetical protein LOC100273851							AT3G17510.1	CIPK1,SnRK3.16	CBL-interacting protein kinase 1	LOC_Os07g44290.1		CAMK_KIN1/SNF1/Nim1_like.29 - CAMK includes calcium/calmodulin depedent protein kinases, expressed
GRMZM2G035356	Sobic.002G393500	33.8891	1.48619			RefSeq peptide	NP_001158929	hypothetical protein LOC100303829							AT5G12240.2			LOC_Os07g44744.1		expressed protein
GRMZM2G374827	Sobic.007G011700	33.8896	1.48623			no_annotation	no_annotation	no_annotation	PF04685,PF12215	PTHR12654	KOG2119			GO:0004348,GO:0006665,GO:0016021	AT5G49900.1		Beta-glucosidase, GBA2 type family protein	LOC_Os08g01940.1		non-lysosomal glucosylceramidase, putative, expressed
GRMZM2G040359	Sobic.006G187300	33.8931	1.48653			RefSeq peptide	NP_001131343	hypothetical protein LOC100192663	PF00657	PTHR22835,PTHR22835:SF39				GO:0016788,GO:0006629	AT5G41890.1		GDSL-like Lipase/Acylhydrolase superfamily protein	LOC_Os04g48800.1		GDSL-like lipase/acylhydrolase, putative, expressed
GRMZM2G146677	Sobic.004G104700	33.8955	1.48674	got3	glutamate-oxaloacetic transaminase3	RefSeq peptide	NP_001141969	hypothetical protein LOC100274119													GRMZM2G146677	got3	glutamate-oxaloacetic transaminase3	from alignment of B73)V2 to sequence BT016777.1	Chr5	146880878	146886034
GRMZM2G133806	Sobic.003G383700	33.8956	1.48675	ial1	ig1-as2 like1	UniProtKB/Swiss-Prot	A1YKY7	Protein IAL1 (IG1/AS2-like protein 1)	PF03195						AT1G65620.1	AS2	Lateral organ boundaries (LOB) domain family protein	LOC_Os01g66590.1		DUF260 domain containing protein, putative, expressed	GRMZM2G133806	ial1	ig1-as2 like1	from: EU962641; assigned by the Grassius project to ldb40 (Yilmaz et al 2009)	Chr8	164174038	164177190
GRMZM2G392710	Sobic.003G388000	33.9128	1.48823			RefSeq peptide	NP_001131456	hypothetical protein LOC100192791	PF00515	PTHR12558:SF22,PTHR12558	KOG1126			GO:0005515	AT2G20000.1	CDC27b,HBT	CDC27 family protein	LOC_Os06g41750.1		tetratricopeptide repeat domain containing protein, expressed
GRMZM2G117401	Sobic.003G159700	33.9188	1.48874			RefSeq peptide	NP_001168587	hypothetical protein LOC100382371		PTHR24115:SF79,PTHR24115					AT3G16630.1	ATKINESIN-13A,KINESIN-13A	P-loop containing nucleoside triphosphate hydrolases superfamily protein	LOC_Os05g06280.3		ATKINESIN-13A/KINESIN-13A, putative, expressed
GRMZM2G367367	Sobic.006G013500	33.9257	1.48934			no_annotation	no_annotation	no_annotation	PF00383	PTHR11079:SF4,PTHR11079				GO:0008270,GO:0016787	AT5G24670.2		Cytidine/deoxycytidylate deaminase family protein	LOC_Os09g04210.1		hydrolase/ zinc ion binding protein, putative, expressed
GRMZM2G035601	Sobic.009G169100	33.9361	1.49024			RefSeq DNA	NM_001154052	zinc finger, C3HC4 type family protein (LOC100281133), mRNA	PF00097	PTHR12313	KOG0823			GO:0046872	AT3G58030.1		RING/U-box superfamily protein	LOC_Os05g39380.1		zinc finger, C3HC4 type domain containing protein, expressed
GRMZM2G052926	Sobic.009G151800	33.9363	1.49026			RefSeq peptide	NP_001169470	hypothetical protein LOC100383343		PTHR11546:SF15,PTHR11546					AT1G43190.1	PTB3	polypyrimidine tract-binding protein 3	LOC_Os05g36120.1		polypyrimidine tract-binding protein, putative, expressed
GRMZM2G096252	Sobic.001G497800	33.9413	1.49069	ofp2	OVATE-transcription factor 2	no_annotation	no_annotation	no_annotation	PF04844						AT1G05420.1	ATOFP12,OFP12	ovate family protein 12	LOC_Os03g06350.1		DUF623 domain containing protein, expressed	GRMZM2G096252	ofp2	OVATE-transcription factor 2	assigned by the Grassius project, (Yilmaz et al 2009)	Chr1	12208463	12209068
GRMZM2G169116	Sobic.003G257100	33.9441	1.49093			RefSeq peptide	NP_001132044	hypothetical protein LOC100193454	PF04146	PTHR12357:SF6,PTHR12357	KOG1901				AT1G79270.1	ECT8	evolutionarily conserved C-terminal region 8	LOC_Os01g48790.1		YT521-B-like family domain containing protein, expressed
GRMZM2G096486	Sobic.001G051200	33.9482	1.49128			RefSeq peptide	NP_001149329	vesicle-associated membrane protein 725	PF00957	PTHR21136,PTHR21136:SF46	KOG0859		K08511	GO:0016192,GO:0016021	AT1G04760.1	ATVAMP726,VAMP726	vesicle-associated membrane protein 726	LOC_Os07g09600.1		vesicle-associated membrane protein, putative, expressed
GRMZM2G163761	Sobic.001G137200	33.9512	1.49154	kip1	knotted interacting protein1	RefSeq peptide	NP_001105184	knotted interacting protein1	PF00046,PF07526	PTHR11850,PTHR11850:SF14				GO:0003700,GO:0043565,GO:0006355	AT1G75430.1	BLH11	BEL1-like homeodomain 11	LOC_Os03g47730.1		homeobox domain containing protein, expressed	GRMZM2G163761	kip1	knotted interacting protein1	Classical Gene	Chr1	256573454	256575135
GRMZM2G144024	Sobic.001G032900	33.9565	1.49199			no_annotation	no_annotation	no_annotation							AT5G02220.1			LOC_Os03g60760.1		expressed protein
GRMZM2G531719	Sobic.004G258900	33.9616	1.49243			no_annotation	no_annotation	no_annotation
GRMZM2G047414	Sobic.004G319600	33.9622	1.49248			RefSeq peptide	NP_001140630	hypothetical protein LOC100272705	PF00295					GO:0004650,GO:0005975	AT1G19170.1		Pectin lyase-like superfamily protein	LOC_Os09g26800.1		polygalacturonase, putative, expressed
GRMZM2G065097	Sobic.004G019700	33.9625	1.49251			RefSeq peptide	NP_001169620	hypothetical protein LOC100383501	PF03828	PTHR12271:SF14,PTHR12271					AT2G45620.1		Nucleotidyltransferase family protein	LOC_Os02g02970.1		expressed protein
GRMZM2G060464	Sobic.004G184500	33.9634	1.49259			RefSeq peptide	NP_001148550	nucleoside diphosphate kinase	PF00334	PTHR11349	KOG0888	2.7.4.6	K00940	GO:0004550,GO:0005524,GO:0006165,GO:0006183,GO:0006228,GO:0006241	AT1G17410.1		Nucleoside diphosphate kinase family protein	LOC_Os02g35700.1		nucleoside diphosphate kinase, putative, expressed
GRMZM2G058220	Sobic.004G310200	33.9649	1.49272			no_annotation	no_annotation	no_annotation	PF00069,PF08276,PF01453	PTHR24420,PTHR24420:SF781	KOG1187			GO:0004672,GO:0005524,GO:0006468	AT5G35370.1		S-locus lectin protein kinase family protein	LOC_Os02g52850.1		receptor-like protein kinase like protein, putative, expressed
GRMZM2G104254	Sobic.001G220300	33.9651	1.49273			no_annotation	no_annotation	no_annotation		PTHR14095					AT1G54450.1		Calcium-binding EF-hand family protein	LOC_Os10g33680.1		serine/threonine-protein phosphatase 2A regulatory subunit B subunitbeta, putative, expressed
GRMZM2G121096	Sobic.007G084300	33.9697	1.49313			no_annotation	no_annotation	no_annotation		PTHR23244:SF106,PTHR23244	KOG4693				AT1G51550.1		Kelch repeat-containing F-box family protein	LOC_Os08g13360.1		kelch repeat protein, putative, expressed
GRMZM2G407347	Sobic.006G264300	33.9745	1.49354			UniProtKB/Swiss-Prot	B6TB21	Anamorsin homolog (Fe-S cluster assembly protein DRE2 homolog)										LOC_Os04g57810.3		GA18008-PA, putative, expressed
GRMZM2G077498	Sobic.009G148800	33.9811	1.49411			RefSeq peptide	NP_001168403	hypothetical protein LOC100382172	PF00854	PTHR11654,PTHR11654:SF37	KOG1237			GO:0005215,GO:0006810,GO:0016020	AT1G22540.1		Major facilitator superfamily protein	LOC_Os05g35594.1		peptide transporter, putative, expressed
GRMZM2G030252	Sobic.010G006700	33.9819	1.49418			RefSeq peptide	NP_001131955	hypothetical protein LOC100193350	PF00892					GO:0016020	AT3G30340.1		nodulin MtN21 /EamA-like transporter family protein	LOC_Os06g01966.1		auxin-induced protein 5NG4, putative, expressed
GRMZM5G817255	Sobic.009G036900	33.9917	1.49502			RefSeq peptide	NP_001150298	LOC100283928	PF00076	PTHR24011:SF284,PTHR24011	KOG0130		K12876	GO:0003676	AT1G51510.1	Y14	RNA-binding (RRM/RBD/RNP motifs) family protein	LOC_Os05g04850.1		RNA recognition motif containing protein, putative, expressed
GRMZM2G003640	Sobic.001G136800	34.0084	1.49646			RefSeq peptide	NP_001105824	LOC732725
GRMZM2G023786	Sobic.003G214000	34.0115	1.49672			RefSeq peptide	NP_001151849	dnaJ-like protein										LOC_Os01g42190.1		heat shock protein DnaJ, putative, expressed
GRMZM2G173805	Sobic.003G211100	34.0145	1.49698			no_annotation	no_annotation	no_annotation							AT4G17520.1		Hyaluronan / mRNA binding family	LOC_Os01g41880.1		hyaluronan/mRNA binding family domain containing protein, expressed
GRMZM2G463462	Sobic.010G002500	34.0173	1.49723			no_annotation	no_annotation	no_annotation	PF01988						AT5G24290.1		Vacuolar iron transporter (VIT) family protein	LOC_Os06g01440.1		integral membrane protein, putative, expressed
GRMZM5G843474	Sobic.010G055700	34.0286	1.4982			no_annotation	no_annotation	no_annotation
GRMZM2G047715	Sobic.004G185200	34.0292	1.49825	hb56	Homeobox-transcription factor 56	no_annotation	no_annotation	no_annotation	PF02183,PF00046	PTHR24326,PTHR24326:SF218	KOG0485			GO:0003700,GO:0043565,GO:0006355,GO:0003677,GO:0005634	AT5G06710.1	HAT14	homeobox from Arabidopsis thaliana	LOC_Os02g35770.1		homeobox associated leucine zipper, putative, expressed	GRMZM2G047715	hb56	Homeobox-transcription factor 56	assigned by the Grassius project, (Yilmaz et al 2009)	Chr4	121587332	121589718
GRMZM2G015238	Sobic.008G103200	34.0388	1.49908			RefSeq peptide	NP_001130392	hypothetical protein LOC100191488	PF02897,PF00326	PTHR11757,PTHR11757:SF2	KOG2237	3.4.21.26	K01322	GO:0008236,GO:0006508,GO:0004252,GO:0070008	AT1G76140.1		Prolyl oligopeptidase family protein	LOC_Os01g01830.1		OsPOP1 - Putative Prolyl Oligopeptidase homologue, expressed
GRMZM2G032160	Sobic.002G189100	34.043	1.49944			RefSeq peptide	NP_001136591	hypothetical protein LOC100216714	PF03639		KOG2254			GO:0052861,GO:0052862,GO:0016998	AT5G15870.1		glycosyl hydrolase family 81 protein	LOC_Os09g21210.1		beta-glucan-binding protein 4, putative, expressed
GRMZM2G138067	Sobic.009G192100	34.0476	1.49984			RefSeq peptide	NP_001143058	hypothetical protein LOC100275527	PF04525						AT3G15810.1		Protein of unknown function (DUF567)	LOC_Os05g43460.1		DUF567 domain containing protein, putative, expressed
GRMZM2G088849	Sobic.002G166400	34.0496	1.50001	pza02291		RefSeq peptide	NP_001130255	hypothetical protein LOC100191349													GRMZM2G088849	pza02291			Chr7	85907159	85909631
GRMZM2G109821	Sobic.009G015100	34.0545	1.50043			RefSeq peptide	NP_001130535	hypothetical protein LOC100191634	PF01842					GO:0016597,GO:0008152	AT2G39570.1		ACT domain-containing protein	LOC_Os05g02220.2		ACT domain containing protein, expressed
GRMZM2G151549	Sobic.002G077900	34.0584	1.50077			RefSeq peptide	NP_001150632	eukaryotic translation initiation factor 3 subunit 6	PF09440	PTHR10317	KOG2758				AT3G57290.1	ATEIF3E-1,ATINT6,EIF3E,INT-6,INT6,TIF3E1	eukaryotic translation initiation factor 3E	LOC_Os07g12110.1		eukaryotic translation initiation factor 3 subunit E, putative, expressed
GRMZM2G049349	Sobic.001G104900	34.0596	1.50087			RefSeq peptide	NP_001142102	hypothetical protein LOC100274266							AT1G17870.1	ATEGY3,EGY3	ethylene-dependent gravitropism-deficient and yellow-green-like 3	LOC_Os03g51920.1		peptidase, M50 family, putative, expressed
GRMZM2G366532	Sobic.001G418600	34.0602	1.50092			RefSeq peptide	NP_001140835	hypothetical protein LOC100272911	PF00012	PTHR19375	KOG0100		K03283		AT5G02500.1	AT-HSC70-1,HSC70,HSC70-1,HSP70-1	heat shock cognate protein 70-1	LOC_Os03g16920.1		DnaK family protein, putative, expressed
GRMZM2G071288	Sobic.005G022000	34.0707	1.50183			RefSeq peptide	NP_001170518	hypothetical protein LOC100384529
GRMZM2G082792	Sobic.009G188000	34.0729	1.50201			RefSeq peptide	NP_001151964	LOC100285601	PF03358					GO:0016491	AT5G54500.2	FQR1	flavodoxin-like quinone reductase 1	LOC_Os05g42190.1		NADPH-dependent FMN reductase domain containing protein, expressed
GRMZM2G052403	Sobic.005G207500	34.0742	1.50213			RefSeq peptide	NP_001169808	hypothetical protein LOC100383700	PF00004	PTHR23074,PTHR23074:SF20	KOG0737			GO:0005524	AT1G02890.1		AAA-type ATPase family protein	LOC_Os11g43970.1		AAA-type ATPase family protein, putative, expressed
GRMZM2G178919	Sobic.004G334300	34.0765	1.50233			no_annotation	no_annotation	no_annotation							AT2G11000.1	ATMAK10,MAK10	MAK10 homologue	LOC_Os02g55950.1		ATMAK10, putative, expressed
GRMZM2G421829	Sobic.003G389200	34.0784	1.50248			no_annotation	no_annotation	no_annotation	PF04825,PF04824	PTHR12585:SF5,PTHR12585			K06670	GO:0000228,GO:0005515	AT5G16270.1	ATRAD21.3,SYN4	sister chromatid cohesion 1 protein 4	LOC_Os01g67250.2		Rad21 / Rec8 like protein, putative, expressed
GRMZM2G112039	Sobic.006G089300	34.0857	1.50312			no_annotation	no_annotation	no_annotation	PF00854	PTHR11654:SF53,PTHR11654				GO:0005215,GO:0006810,GO:0016020	AT1G33440.1		Major facilitator superfamily protein	LOC_Os04g36040.1		peptide transporter PTR2, putative, expressed
GRMZM2G092409	Sobic.002G222300	34.086	1.50314	gbptf7	GeBP-transcription factor 7	RefSeq peptide	NP_001140853	hypothetical protein LOC100272929	PF04504						AT4G00390.1		DNA-binding storekeeper protein-related transcriptional regulator	LOC_Os09g27850.1		transcription regulator, putative, expressed	GRMZM2G092409	gbptf7	GeBP-transcription factor 7	assigned by the Grassius project, (Yilmaz et al 2009)	Chr7	124438515	124440381
GRMZM2G064547	Sobic.007G034000	34.0909	1.50356			RefSeq peptide	NP_001141900	hypothetical protein LOC100274048	PF06749						AT4G21310.1		Protein of unknown function (DUF1218)	LOC_Os07g36110.2		expressed protein
GRMZM2G047995	Sobic.002G409500	34.0983	1.5042			RefSeq peptide	NP_001146607	hypothetical protein LOC100280204	PF01764	PTHR21493,PTHR21493:SF9				GO:0004806,GO:0006629	AT5G18630.1		alpha/beta-Hydrolases superfamily protein	LOC_Os07g47250.2		lipase precursor, putative, expressed
GRMZM2G109348	Sobic.004G301400	34.0992	1.50428	atg13b	autophagy13b	RefSeq peptide	NP_001141195	hypothetical protein LOC100273282	PF10033		KOG4573				AT3G49590.3		Autophagy-related protein 13	LOC_Os02g43040.1		expressed protein	GRMZM2G109348	atg13b	autophagy13b		Chr5	189930896	189935903
GRMZM5G875238	Sobic.003G403300	34.1068	1.50493	sps1	sucrose phosphate synthase1	UniProtKB/Swiss-Prot	P31927	Sucrose-phosphate synthase (EC 2.4.1.14)(UDP-glucose-fructose-phosphate glucosyltransferase)	PF00534,PF00862,PF05116	PTHR12526,PTHR12526:SF28	KOG0853	2.4.1.14	K00696	GO:0009058,GO:0005985	AT1G04920.1	ATSPS3F,SPS3F	sucrose phosphate synthase 3F	LOC_Os01g69030.2		sucrose-phosphate synthase, putative, expressed	GRMZM5G875238	sps1	sucrose phosphate synthase1	Classical Gene	Chr8	161465833	161471194
GRMZM2G404426	Sobic.007G077900	34.1076	1.505			no_annotation	no_annotation	no_annotation		PTHR12706					AT1G79350.1	EMB1135	RING/FYVE/PHD zinc finger superfamily protein	LOC_Os04g52020.1		PHD-finger domain containing protein, putative, expressed
GRMZM2G002879	Sobic.002G314400	34.108	1.50503			RefSeq peptide	NP_001142059	hypothetical protein LOC100274215	PF00557	PTHR10804,PTHR10804:SF50					AT1G13270.2	MAP1B,MAP1C	methionine aminopeptidase 1B	LOC_Os07g32590.1		peptidase, M24 family protein, putative, expressed
GRMZM2G061568	Sobic.009G221500	34.1167	1.50579			RefSeq peptide	NP_001146751	hypothetical protein LOC100280353		PTHR10165,PTHR10165:SF45					AT2G01180.1	ATLPP1,ATPAP1,LPP1,PAP1	phosphatidic acid phosphatase 1	LOC_Os05g47660.1		lipid phosphatase protein, putative, expressed
GRMZM2G056929	Sobic.006G066600	34.1257	1.50656	s1fa1	S1Fa-like-transcription factor 1	UniProtKB/Swiss-Prot	P42554	DNA-binding protein S1FA Fragment	PF04689					GO:0003677,GO:0006355,GO:0005634	AT2G37120.1		S1FA-like DNA-binding protein	LOC_Os04g33440.2		DNA-binding protein S1FA, putative, expressed	GRMZM2G056929	s1fa1	S1Fa-like-transcription factor 1	assigned by the Grassius project, (Yilmaz et al 2009)	Chr2	59385197	59387466
GRMZM2G066158	Sobic.009G184300	34.1277	1.50673	ereb93	AP2-EREBP-transcription factor 93	RefSeq peptide	NP_001141110	hypothetical protein LOC100273194	PF00847					GO:0003700,GO:0006355	AT1G28360.1	ATERF12,ERF12	ERF domain protein 12	LOC_Os05g41760.1		AP2 domain containing protein, expressed	GRMZM2G066158	ereb93	AP2-EREBP-transcription factor 93	assigned by the Grassius project, (Yilmaz et al 2009)	Chr8	120401709	120402944
GRMZM2G119755	Sobic.001G024500	34.1517	1.5088			RefSeq peptide	NP_001150718	cell number regulator 7	PF04749	PTHR15907,PTHR15907:SF11					AT1G14870.1	PCR2	PLANT CADMIUM RESISTANCE 2	LOC_Os03g61470.1		uncharacterized Cys-rich domain containing protein, putative, expressed
GRMZM2G097802	Sobic.006G024600	34.1534	1.50895			RefSeq peptide	NP_001147785	amino acid permease	PF01490	PTHR22950:SF9,PTHR22950	KOG1303				AT2G39130.1		Transmembrane amino acid transporter family protein	LOC_Os02g01100.2		transmembrane amino acid transporter protein, putative, expressed
GRMZM2G003814	Sobic.007G077400	34.1582	1.50936			UniProtKB/TrEMBL	C4J5E9	Putative uncharacterized protein	PF00107,PF08240	PTHR11695:SF15,PTHR11695	KOG0025	1.3.1.38	K07512	GO:0008270,GO:0016491,GO:0055114	AT3G45770.1		Polyketide synthase, enoylreductase family protein	LOC_Os11g01154.1		dehydrogenase, putative, expressed
GRMZM2G077079	Sobic.001G044900	34.1635	1.50981			no_annotation	no_annotation	no_annotation										LOC_Os03g57280.1		N-dimethylguanosine tRNA methyltransferase, putative, expressed
GRMZM2G091527	Sobic.001G075700	34.1727	1.5106			no_annotation	no_annotation	no_annotation		PTHR11795:SF332,PTHR11795					AT4G37750.1	ANT,CKC,CKC1,DRG	Integrase-type DNA-binding superfamily protein	LOC_Os03g56050.1		AP2-like ethylene-responsive transcription factor AINTEGUMENTA, putative, expressed
GRMZM2G082998	Sobic.008G171000	34.1775	1.51102	apg1	albino or pale green mutant1	RefSeq peptide	NP_001151298	inner envelope membrane protein	PF08241	PTHR10108:SF9,PTHR10108				GO:0008168,GO:0008152	AT3G63410.1	APG1,E37,IEP37,VTE3	S-adenosyl-L-methionine-dependent methyltransferases superfamily protein	LOC_Os12g42090.1		methyltransferase domain containing protein, putative, expressed	GRMZM2G082998	apg1	albino or pale green mutant1	Belcher et al., 2015	Chr1	174010202	174012244
GRMZM2G002704	Sobic.007G167400	34.1794	1.51118			RefSeq peptide	NP_001149522	gibberellin 20 oxidase 2		PTHR10209					AT2G36690.1		2-oxoglutarate (2OG) and Fe(II)-dependent oxygenase superfamily protein	LOC_Os08g44590.1		gibberellin 20 oxidase 2, putative, expressed
GRMZM2G137954	Sobic.004G133600	34.1797	1.51121	sweet4c	sugars will eventually be exported transporter4c	RefSeq peptide	NP_001141590	hypothetical protein LOC100273706	PF03083					GO:0016021	AT4G10850.1		Nodulin MtN3 family protein	LOC_Os02g19820.1		nodulin MtN3 family protein, putative, expressed	GRMZM2G137954	sweet4c	sugars will eventually be exported transporter4c	Sosso et al., 2015	Chr5	127500983	127504476
GRMZM5G820781	Sobic.003G036900	34.2025	1.51317			RefSeq peptide	NP_001170169	hypothetical protein LOC100384109							AT4G32920.1		glycine-rich protein	LOC_Os01g09246.1		glycine-rich protein, putative, expressed
GRMZM2G107116	Sobic.010G125700	34.2074	1.51359			RefSeq DNA	NM_001176097	hypothetical protein LOC100383447 (LOC100383447), mRNA							AT3G13330.1	PA200	proteasome activating protein 200	LOC_Os06g19730.1		HEAT repeat family protein, putative, expressed
GRMZM2G017853	Sobic.003G162800	34.214	1.51416			RefSeq peptide	NP_001131736	hypothetical protein LOC100193101		PTHR10366:SF69,PTHR10366					AT2G39080.1		NAD(P)-binding Rossmann-fold superfamily protein	LOC_Os01g26920.1		expressed protein
GRMZM2G145794	Sobic.001G309400	34.2248	1.51509	mgt4	magnesium transporter4	RefSeq peptide	NP_001140675	hypothetical protein LOC100272750		PTHR13890					AT3G58970.1	MGT6,MRS2-4	magnesium transporter 6	LOC_Os10g39790.2		CorA-like magnesium transporter protein, putative, expressed	GRMZM2G145794	mgt4	magnesium transporter4	Li et al., 2016	Chr9	126705574	126709100
GRMZM2G090124	Sobic.001G103000	34.2393	1.51633			RefSeq peptide	NP_001130080	hypothetical protein LOC100191173	PF02485					GO:0008375,GO:0016020	AT5G11730.1		Core-2/I-branching beta-1,6-N-acetylglucosaminyltransferase family protein	LOC_Os03g52120.1		DNA binding protein, putative, expressed
GRMZM2G159500	Sobic.001G386000	34.2407	1.51646	nactf29	NAC-transcription factor 29	RefSeq peptide	NP_001147731	GRAB2 protein	PF02365					GO:0003677,GO:0006355	AT5G18270.1	ANAC087	Arabidopsis NAC domain containing protein 87	LOC_Os03g21030.1		no apical meristem protein, putative, expressed	GRMZM2G159500	nactf29	NAC-transcription factor 29	assigned by the Grassius project, (Yilmaz et al 2009)	Chr9	133066105	133068297
GRMZM2G444762	Sobic.006G000900	34.241	1.51649			no_annotation	no_annotation	no_annotation	PF02181	PTHR23213					AT5G54650.1	ATFH5,Fh5	formin homology5	LOC_Os02g06580.1		formin, putative, expressed
GRMZM2G018484	Sobic.004G327200	34.2579	1.51794			RefSeq peptide	NP_001168313	hypothetical protein LOC100382079	PF08417,PF00355	PTHR21266,PTHR21266:SF20				GO:0016491,GO:0051537,GO:0055114,GO:0010277	AT2G24820.1	TIC55-II	translocon at the inner envelope membrane of chloroplasts 55-II	LOC_Os02g54980.1		pheophorbide a oxygenase, chloroplast precursor, putative, expressed
GRMZM2G069295	Sobic.003G008200	34.2653	1.51857			no_annotation	no_annotation	no_annotation	PF03061	PTHR21660	KOG3328				AT3G16175.1		Thioesterase superfamily protein	LOC_Os01g12910.1		thioesterase family protein, putative, expressed
GRMZM5G885473	Sobic.002G126200	34.2723	1.51918			RefSeq peptide	NP_001167687	hypothetical protein LOC100381351										LOC_Os07g26974.1		expressed protein
GRMZM2G031331	Sobic.006G092700	34.2795	1.51979	mlo3	barley mlo defense gene homolog3	RefSeq peptide	NP_001105527	barley mlo defense gene homolog3	PF03094					GO:0006952,GO:0016021	AT4G02600.1	ATMLO1,MLO1	Seven transmembrane MLO family protein	LOC_Os04g36680.1		MLO domain containing protein, putative, expressed	GRMZM2G031331	mlo3	barley mlo defense gene homolog3	from: Entrez Gene 542508	Chr2	47067541	47072637
GRMZM2G003638	Sobic.007G004000	34.284	1.52019			RefSeq peptide	NP_001130168	hypothetical protein LOC100191262	PF05764,PF08265	PTHR13275	KOG2897		K11664	GO:0006355,GO:0005634	AT2G36740.1	ATSWC2,SWC2	sequence-specific DNA binding transcription factors;DNA binding;DNA binding	LOC_Os08g09320.1		YL1 nuclear protein C-terminal domain containing protein, expressed
GRMZM2G141517	Sobic.002G027600	34.2898	1.52069			RefSeq peptide	NP_001169902	hypothetical protein LOC100383797	PF00069,PF08263,PF00560	PTHR24420,PTHR24420:SF462	KOG1187			GO:0004672,GO:0005524,GO:0006468,GO:0005515	AT5G65700.1	BAM1	Leucine-rich receptor-like protein kinase family protein	LOC_Os07g04190.1		receptor protein kinase CLAVATA1 precursor, putative, expressed
GRMZM2G149073	Sobic.002G239900	34.2922	1.52089			RefSeq peptide	NP_001130725	hypothetical protein LOC100191829
GRMZM2G013471	Sobic.003G102500	34.2951	1.52114			UniProtKB/TrEMBL	C4J247	Putative uncharacterized protein	PF12014						AT1G27510.1		Protein of unknown function (DUF3506)	LOC_Os01g01790.1		expressed protein
GRMZM2G138964	Sobic.005G150600	34.2957	1.52119			RefSeq peptide	NP_001141897	hypothetical protein LOC100274044							AT5G43680.1			LOC_Os11g34950.1		expressed protein
GRMZM2G146222	Sobic.005G035300	34.2984	1.52143			RefSeq DNA	NM_001157923	phytosulfokines 2 (LOC100285028), mRNA
GRMZM2G125482	Sobic.002G216200	34.3005	1.52161			RefSeq peptide	NP_001147572	flavonoid 3-monooxygenase	PF00067	PTHR24298:SF44,PTHR24298	KOG0156			GO:0005506,GO:0016705,GO:0020037,GO:0055114	AT5G07990.1	CYP75B1,D501,TT7	Cytochrome P450 superfamily protein	LOC_Os09g26960.1		cytochrome P450, putative, expressed
GRMZM5G818431	Sobic.001G440500	34.3012	1.52167			RefSeq peptide	NP_001170103	hypothetical protein LOC100384022	PF07714,PF00582	PTHR24420,PTHR24420:SF425				GO:0006950,GO:0004672,GO:0006468	AT1G77280.1		Protein kinase protein with adenine nucleotide alpha hydrolases-like domain	LOC_Os03g13820.1		protein kinase family protein, putative, expressed
GRMZM2G093119	Sobic.003G389200	34.3025	1.52178			RefSeq peptide	NP_001169484	hypothetical protein LOC100383357	PF04825	PTHR12585,PTHR12585:SF5			K06670	GO:0005515	AT5G16270.1	ATRAD21.3,SYN4	sister chromatid cohesion 1 protein 4	LOC_Os01g67250.2		Rad21 / Rec8 like protein, putative, expressed
GRMZM2G021786	Sobic.006G153100	34.3038	1.52189	sk1	silkless ears1	RefSeq peptide	NP_001131410	hypothetical protein LOC100192739	PF00201	PTHR11926,PTHR11926:SF15	KOG1192			GO:0016758,GO:0008152	AT3G22250.1		UDP-Glycosyltransferase superfamily protein	LOC_Os04g44354.1		UDP-glucoronosyl and UDP-glucosyl transferase domain containing protein, expressed	GRMZM2G021786	sk1	silkless ears1	Haywood et al., 2016	Chr2	27602064	27606189
GRMZM2G052200	Sobic.009G207000	34.308	1.52226			RefSeq peptide	NP_001132324	hypothetical protein LOC100193766							AT2G18460.1	LCV3	like COV 3	LOC_Os05g45280.1		protein of unknown function DUF502 domain containing protein, expressed
GRMZM2G429113	Sobic.010G009400	34.3154	1.52289			RefSeq peptide	NP_001140676	hypothetical protein LOC100272751	PF00503	PTHR10218,PTHR10218:SF90	KOG0082			GO:0003924,GO:0004871,GO:0019001,GO:0031683,GO:0007186	AT1G31930.1	XLG3	extra-large GTP-binding protein 3	LOC_Os06g02130.1		G-protein alpha subunit, putative, expressed
GRMZM2G174949	Sobic.009G217400	34.3217	1.52343			no_annotation	no_annotation	no_annotation	PF08381,PF00415,PF01363	PTHR22870,PTHR22870:SF25	KOG1427			GO:0046872	AT4G14368.1		Regulator of chromosome condensation (RCC1) family protein	LOC_Os05g46740.1		regulator of chromosome condensation, putative, expressed
GRMZM2G154883	Sobic.001G411900	34.3227	1.52352			no_annotation	no_annotation	no_annotation							AT2G37290.2		Ypt/Rab-GAP domain of gyp1p superfamily protein	LOC_Os03g17540.1		TBC domain containing protein, expressed
GRMZM2G309063	Sobic.003G005100	34.324	1.52363			RefSeq peptide	NP_001123595	LOC100170242	PF03145	PTHR10315	KOG3002			GO:0006511,GO:0007275,GO:0005634	AT3G61790.1		Protein with RING/U-box and TRAF-like domains	LOC_Os01g13370.1		seven in absentia protein family domain containing protein, expressed
GRMZM2G120110	Sobic.002G247100	34.3257	1.52378			RefSeq peptide	NP_001132158	hypothetical protein LOC100193579							AT5G12900.1			LOC_Os09g31370.1		expressed protein
GRMZM2G052562	Sobic.010G044500	34.3302	1.52416	znod1	Zea nodulation homolog1	RefSeq peptide	NP_001142390	Zea nodulation homolog1		PTHR22835:SF39,PTHR22835					AT5G45910.1		GDSL-like Lipase/Acylhydrolase superfamily protein	LOC_Os05g11910.1		GDSL-like lipase/acylhydrolase, putative, expressed	GRMZM2G052562	znod1	Zea nodulation homolog1		Chr9	18630211	18632350
GRMZM2G180452	Sobic.001G447800	34.3325	1.52436	bhlh3	bHLH-transcription factor 3	RefSeq peptide	NP_001167725	hypothetical protein LOC100381413	PF00010	PTHR12565,PTHR12565:SF7				GO:0046983	AT1G10120.1		basic helix-loop-helix (bHLH) DNA-binding superfamily protein	LOC_Os03g12940.1		OsFBO13 - F-box and other domain containing protein, expressed	GRMZM2G180452	bhlh3	bHLH-transcription factor 3	assigned by the Grassius project, (Yilmaz et al 2009)	Chr1	29260545	29264281
GRMZM2G334857	Sobic.003G118100	34.3468	1.52559			no_annotation	no_annotation	no_annotation	PF00069	PTHR24360,PTHR24360:SF96	KOG0597			GO:0004672,GO:0005524,GO:0006468	AT5G18700.1	EMB3013,RUK	Protein kinase family protein with ARM repeat domain	LOC_Os01g15480.1		EMB3013, putative, expressed
GRMZM2G114131	Sobic.006G187500	34.351	1.52595			RefSeq peptide	NP_001152575	deoxyribonuclease ycfH	PF01026	PTHR10060:SF0,PTHR10060	KOG3020	3.1.21.-	K03424	GO:0016888	AT5G17570.1		TatD related DNase	LOC_Os04g48820.1		deoxyribonuclease tatD, putative, expressed
GRMZM2G112626	Sobic.004G275000	34.3523	1.52606			RefSeq peptide	NP_001140350	hypothetical protein LOC100272398	PF00226	PTHR24078					AT5G16650.1		Chaperone DnaJ-domain superfamily protein	LOC_Os02g46640.1		heat shock protein DnaJ, putative, expressed
GRMZM2G010257	Sobic.006G260400	34.3732	1.52786	arpp2a-3	acidic ribosomal protein P2a-3	UniProtKB/TrEMBL	B6SIT5	60S acidic ribosomal protein P2APutative uncharacterized protein ;	PF00428	PTHR21141	KOG3449			GO:0003735,GO:0006414,GO:0005622,GO:0005840	AT3G44590.1		60S acidic ribosomal protein family	LOC_Os01g09510.4		60S acidic ribosomal protein, putative, expressed	GRMZM2G010257	arpp2a-3	acidic ribosomal protein P2a-3	from: U62749	Chr2	2550585	2552593
GRMZM2G100898	Sobic.003G072500	34.3827	1.52869			no_annotation	no_annotation	no_annotation	PF03470,PF03469,PF03468	PTHR21596:SF3,PTHR21596				GO:0031047	AT1G15910.1		XH/XS domain-containing protein	LOC_Os01g05470.1		transcription factor X1, putative, expressed
GRMZM2G176141	Sobic.002G198500	34.3915	1.52944	bhlh138	bHLH-transcription factor 138	RefSeq peptide	NP_001145961	hypothetical protein LOC100279487	PF00010	PTHR12565				GO:0046983	AT1G68810.1		basic helix-loop-helix (bHLH) DNA-binding superfamily protein	LOC_Os09g24490.1		basic helix-loop-helix family protein, putative, expressed	GRMZM2G176141	bhlh138	bHLH-transcription factor 138	assigned by the Grassius project, (Yilmaz et al 2009)	Chr2	180804696	180807605
GRMZM2G126858	Sobic.006G215400	34.392	1.52949			no_annotation	no_annotation	no_annotation	PF00069,PF11721	PTHR24420:SF469,PTHR24420	KOG1187			GO:0004672,GO:0005524,GO:0006468	AT1G56145.1		Leucine-rich repeat transmembrane protein kinase	LOC_Os04g52600.1		SHR5-receptor-like kinase, putative, expressed
GRMZM2G458538	Sobic.009G246700	34.3998	1.53015			no_annotation	no_annotation	no_annotation	PF07779	PTHR13533:SF1,PTHR13533					AT2G34410.1		O-acetyltransferase family protein	LOC_Os05g50510.1		CAS1 domain-containing protein 1 precursor, putative, expressed
GRMZM2G101438	Sobic.004G307400	34.4048	1.53058			RefSeq peptide	NP_001136774	hypothetical protein LOC100216916		PTHR10804:SF50,PTHR10804					AT4G37040.1	MAP1D	methionine aminopeptidase 1D	LOC_Os02g52420.1		peptidase, M24 family protein, putative, expressed
GRMZM2G134227	Sobic.001G043800	34.4117	1.53118			RefSeq peptide	NP_001130546	hypothetical protein LOC100191645	PF07228	PTHR12320	KOG1379			GO:0003824	AT4G16580.1		Protein phosphatase 2C family protein	LOC_Os03g59470.1		stage II sporulation protein E, putative, expressed
GRMZM2G021849	Sobic.006G012900	34.414	1.53137			no_annotation	no_annotation	no_annotation		PTHR11926,PTHR11926:SF61					AT3G07020.2		UDP-Glycosyltransferase superfamily protein	LOC_Os04g04254.1		sterol 3-beta-glucosyltransferase, putative, expressed
GRMZM2G045706	Sobic.002G130700	34.4158	1.53153			RefSeq peptide	NP_001148278	thiol protease SEN102	PF00112,PF08246	PTHR12411:SF44,PTHR12411	KOG1542			GO:0008234,GO:0006508	AT5G45890.1	SAG12	senescence-associated gene 12	LOC_Os09g38920.1		thiol protease SEN102 precursor, putative, expressed
GRMZM2G125193	Sobic.003G233500	34.4208	1.53196			UniProtKB/TrEMBL	C4J093	Putative uncharacterized protein	PF00406	PTHR23359					AT5G63400.1	ADK1	adenylate kinase 1	LOC_Os11g20790.1		adenylate kinase, putative, expressed
GRMZM2G442763	Sobic.007G158100	34.4314	1.53288			RefSeq peptide	NP_001159339	hypothetical protein LOC100304433		PTHR23054					AT4G37080.2		Protein of unknown function, DUF547	LOC_Os09g28850.1		expressed protein
GRMZM2G399333	Sobic.009G229100	34.4336	1.53306			no_annotation	no_annotation	no_annotation							AT5G11550.1		ARM repeat superfamily protein	LOC_Os05g48580.1		expressed protein
GRMZM2G069928	Sobic.002G307800	34.4421	1.53379			no_annotation	no_annotation	no_annotation		PTHR10360:SF9,PTHR10360	KOG4172				AT2G27950.1		Ring/U-Box superfamily protein	LOC_Os07g31650.1		expressed protein
GRMZM2G065176	Sobic.006G163000	34.4494	1.53443			no_annotation	no_annotation	no_annotation	PF00018	PTHR22820:SF9,PTHR22820				GO:0005515	AT4G34660.1		SH3 domain-containing protein	LOC_Os04g45670.1		src homology-3 domain protein 3, putative, expressed
GRMZM2G126120	Sobic.001G356600	34.4515	1.53461			no_annotation	no_annotation	no_annotation	PF00013	PTHR10288,PTHR10288:SF53	KOG2190			GO:0003723	AT5G15270.1		RNA-binding KH domain-containing protein	LOC_Os03g25970.1		KH domain-containing protein, putative, expressed
GRMZM2G472060	Sobic.001G230400	34.4541	1.53483			RefSeq peptide	NP_001147972	pectate lyase 12	PF00544			4.2.2.2	K01728		AT3G53190.1		Pectin lyase-like superfamily protein	LOC_Os10g31910.1		pectate lyase precursor, putative, expressed
GRMZM2G106607	Sobic.009G212200	34.4543	1.53485			UniProtKB/TrEMBL	B4FVY2	Putative uncharacterized protein
GRMZM2G098129	Sobic.009G231700	34.456	1.535			RefSeq peptide	NP_001140211	hypothetical protein LOC100272243	PF02841,PF02263	PTHR10751	KOG1003			GO:0003924,GO:0005525	AT5G46070.1		Guanylate-binding family protein	LOC_Os02g20410.1		GTP binding protein, putative, expressed
GRMZM2G083950	Sobic.002G331800	34.4611	1.53543	crp1	chloroplast RNA processing1	RefSeq peptide	NP_001105879	chloroplast RNA processing1	PF01535	PTHR24015					AT5G42310.1		Pentatricopeptide repeat (PPR-like) superfamily protein	LOC_Os07g36390.1		PPR repeat containing protein, expressed	GRMZM2G083950	crp1	chloroplast RNA processing1	Classical Gene	Chr7	155872362	155876338
GRMZM2G039094	Sobic.008G152900	34.4666	1.53591			no_annotation	no_annotation	no_annotation	PF00917	PTHR24006:SF29,PTHR24006				GO:0005515	AT5G43560.1		TRAF-like superfamily protein	LOC_Os12g40520.1		MATH domain containing protein, expressed
GRMZM2G137366	Sobic.001G535800	34.4727	1.53643	met7	DNA methyl transferase7	RefSeq peptide	NP_001131171	hypothetical protein LOC100192479							AT5G14620.1	DMT7,DRM2	domains rearranged methyltransferase 2	LOC_Os11g01810.1		DNA methyltransferase protein, putative, expressed	GRMZM2G137366	met7	DNA methyl transferase7		Chr1	2930055	2935014
GRMZM2G127393	Sobic.008G021700	34.4915	1.53805			no_annotation	no_annotation	no_annotation	PF05697					GO:0006457,GO:0015031	AT5G55220.1		trigger factor type chaperone family protein	LOC_Os06g20320.1		peptidyl-prolyl cis-trans isomerase, FKBP-type, putative, expressed
GRMZM2G044460	Sobic.003G404200	34.4931	1.53819			RefSeq peptide	NP_001168722	hypothetical protein LOC100382514										LOC_Os01g69100.1		expressed protein
GRMZM2G042061	Sobic.001G240000	34.4978	1.53859			RefSeq peptide	NP_001149595	50S ribosomal protein L28	PF00830					GO:0003735,GO:0006412,GO:0005622,GO:0005840	AT2G33450.1		Ribosomal L28 family	LOC_Os05g01110.1		ribosomal protein L28 protein, putative, expressed
GRMZM2G025236	Sobic.004G188500	34.4996	1.53875			RefSeq peptide	NP_001148470	LOC100282085	PF04142	PTHR10231,PTHR10231:SF3	KOG2234			GO:0005351,GO:0008643,GO:0000139,GO:0016021	AT5G65000.1		Nucleotide-sugar transporter family protein	LOC_Os02g36390.4		nucleotide-sugar transporter family protein, putative, expressed
GRMZM2G032314	Sobic.004G184000	34.5028	1.53902			RefSeq peptide	NP_001132307	hypothetical protein LOC100193749	PF04178	PTHR23137	KOG2887			GO:0016192	AT5G23550.1		Got1/Sft2-like vescicle transport protein family	LOC_Os02g35640.1		SFT2, putative, expressed
GRMZM2G366622	Sobic.003G421400	34.5048	1.53919			RefSeq peptide	NP_001144476	hypothetical protein LOC100277443							AT4G31560.1	HCF153	high chlorophyll fluorescence 153	LOC_Os01g71330.1		expressed protein
GRMZM2G116919	Sobic.010G071200	34.5106	1.53969			RefSeq peptide	NP_001132346	hypothetical protein LOC100193789							AT1G17280.1	UBC34	ubiquitin-conjugating enzyme 34	LOC_Os06g09330.2		ubiquitin-conjugating enzyme, putative, expressed
GRMZM2G067298	Sobic.001G284900	34.5133	1.53993			RefSeq peptide	NP_001142499	hypothetical protein LOC100274729
GRMZM2G047705	Sobic.006G083600	34.5212	1.5406			RefSeq peptide	NP_001131409	hypothetical protein LOC100192738	PF07264	PTHR21389					AT4G06676.1			LOC_Os04g35380.1		expressed protein
GRMZM2G067205	Sobic.003G086800	34.5222	1.5407			RefSeq peptide	NP_001147366	JAG							AT1G68480.1	JAG	C2H2 and C2HC zinc fingers superfamily protein	LOC_Os01g03840.1		ZOS1-02 - C2H2 zinc finger protein, expressed
GRMZM5G878139	Sobic.005G197100	34.5232	1.54078	pls2	phospholipid synthesis2	RefSeq peptide	NP_001148618	1-acyl-sn-glycerol-3-phosphate acyltransferase PLS1	PF01553	PTHR10983,PTHR10983:SF1	KOG1505			GO:0016746,GO:0008152	AT3G57650.1	LPAT2	lysophosphatidyl acyltransferase 2	LOC_Os11g41900.1		acyltransferase, putative, expressed	GRMZM5G878139	pls2	phospholipid synthesis2	from: AI622087	Chr4	4398962	4410023
GRMZM2G095725	Sobic.006G070298	34.5238	1.54083	incw5	invertase cell wall5	RefSeq peptide	NP_001151535	beta-fructofuranosidase, insoluble isoenzyme 2	PF00251						AT2G36190.1	AtcwINV4,cwINV4	cell wall invertase 4	LOC_Os04g33740.1		glycosyl hydrolases, putative, expressed	GRMZM2G095725	incw5	invertase cell wall5		Chr10	114256599	114259719
GRMZM2G132403	Sobic.004G146300	34.5368	1.54195			no_annotation	no_annotation	no_annotation	PF00931					GO:0043531	AT4G23440.1		Disease resistance protein (TIR-NBS class)	LOC_Os01g55530.1		AP003256-AK101847 - NBS/LRR genes that are S-rich,divergent TIR, divergent NBS, expressed
GRMZM2G114617	Sobic.008G112500	34.5498	1.54307			no_annotation	no_annotation	no_annotation							AT2G41900.1		CCCH-type zinc finger protein with ARM repeat domain	LOC_Os12g33090.1		zinc finger family protein, putative, expressed
GRMZM2G070639	Sobic.007G063100	34.5504	1.54312	pza02457		RefSeq peptide	NP_001146146	hypothetical protein LOC100279715													GRMZM2G070639	pza02457			Chr4	29197166	29201100
GRMZM2G011071	Sobic.001G412400	34.5512	1.54319			RefSeq peptide	NP_001142520	hypothetical protein LOC100274758							AT2G37300.2			LOC_Os03g17500.1		expressed protein
GRMZM2G055973	Sobic.005G036400	34.5528	1.54332			RefSeq peptide	NP_001142172	hypothetical protein LOC100274339	PF00097	PTHR14155				GO:0046872	AT1G35330.1		RING/U-box superfamily protein	LOC_Os11g05300.1		RING-H2 finger protein, putative, expressed
GRMZM2G004949	Sobic.003G357100	34.5546	1.54348			no_annotation	no_annotation	no_annotation		PTHR21290:SF1,PTHR21290					AT3G54020.1	AtIPCS1	Arabidopsis Inositol phosphorylceramide synthase 1	LOC_Os01g63060.1		phosphatidic acid phosphatase-related, putative, expressed
GRMZM2G042084	Sobic.010G003200	34.5592	1.54388			no_annotation	no_annotation	no_annotation	PF00169,PF00620	PTHR23176				GO:0007165	AT5G12150.1		Rho GTPase activation protein (RhoGAP) with PH domain	LOC_Os03g11140.1		pleckstrin homology domain-containing protein-related taxo, putative, expressed
GRMZM2G079727	Sobic.003G282400	34.5671	1.54456	mads36	MADS-transcription factor 36	RefSeq peptide	NP_001146353	hypothetical protein LOC100279931	PF01486,PF00319	PTHR11945,PTHR11945:SF138				GO:0003677,GO:0046983,GO:0003700,GO:0006355,GO:0005634	AT5G60910.1	AGL8,FUL	AGAMOUS-like 8	LOC_Os01g52680.1		OsMADS32 - MADS-box family gene with MIKCc type-box, expressed	GRMZM2G079727	mads36	MADS-transcription factor 36	assigned by the Grassius project, (Yilmaz et al 2009)	Chr3	201371185	201375806
GRMZM2G013783	Sobic.001G397400	34.5698	1.54479			RefSeq peptide	NP_001130745	hypothetical protein LOC100191849	PF00501	PTHR24095:SF26,PTHR24095				GO:0003824,GO:0008152	AT3G16910.1	AAE7,ACN1	acyl-activating enzyme 7	LOC_Os03g19240.1		AMP-binding enzyme, putative, expressed
GRMZM2G091656	Sobic.005G046250	34.5714	1.54493	gras9	GRAS-transcription factor 9	no_annotation	no_annotation	no_annotation	PF03514						AT3G03450.1	RGL2	RGA-like 2	LOC_Os11g06180.1		nodulation-signaling pathway 2 protein, putative, expressed	GRMZM2G091656	gras9	GRAS-transcription factor 9	assigned by the Grassius project, (Yilmaz et al 2009)	Chr4	213905717	213907179
GRMZM2G024898	Sobic.006G201000	34.5715	1.54493	wrky70	WRKY-transcription factor 70	no_annotation	no_annotation	no_annotation	PF03106					GO:0003700,GO:0043565,GO:0006355	AT1G30650.1	AR411,ATWRKY14,WRKY14	WRKY DNA-binding protein 14	LOC_Os04g50920.1		WRKY37, expressed	GRMZM2G024898	wrky70	WRKY-transcription factor 70	assigned by the Grassius project, (Yilmaz et al 2009)	Chr2	12806751	12811093
GRMZM2G152548	Sobic.001G112900	34.5766	1.54537			RefSeq peptide	NP_001169730	hypothetical protein LOC100383611	PF05542						AT1G48450.1		Protein of unknown function (DUF760)	LOC_Os03g50870.1		expressed protein
GRMZM2G127510	Sobic.002G318600	34.5787	1.54556			RefSeq peptide	NP_001142233	hypothetical protein LOC100274401	PF00076	PTHR24012:SF67,PTHR24012	KOG0131			GO:0003676	AT1G11650.2	ATRBP45B,RBP45B	RNA-binding (RRM/RBD/RNP motifs) family protein	LOC_Os07g33330.1		RNA recognition motif containing protein, putative, expressed
GRMZM2G175989	Sobic.007G016600	34.5847	1.54607			RefSeq peptide	NP_001143054	hypothetical protein LOC100275523							AT1G64680.1			LOC_Os08g02210.1		expressed protein
GRMZM2G074053	Sobic.004G285800	34.5851	1.54611			RefSeq peptide	NP_001149493	amino acid transport protein	PF01490	PTHR22950	KOG1304				AT2G42005.1		Transmembrane amino acid transporter family protein	LOC_Os02g44980.1		transmembrane amino acid transporter protein, putative, expressed
GRMZM2G049127	Sobic.007G024700	34.5871	1.54628			RefSeq peptide	NP_001146165	hypothetical protein LOC100279734	PF01603	PTHR10257	KOG2085		K11584	GO:0008601,GO:0007165,GO:0000159	AT4G15415.1	ATB\' GAMMA	Protein phosphatase 2A regulatory B subunit family protein	LOC_Os01g08310.1		serine/threonine protein phosphatase 2A 59 kDa regulatory subunit Bgamma isoform, putative, expressed
GRMZM2G114592	Sobic.009G243900	34.5938	1.54686	dmag2b	DNA-2-methyladenine glycosylase II B	RefSeq peptide	NP_001141973	hypothetical protein LOC100274123	PF00730		KOG1918	3.2.2.21	K01247	GO:0006284	AT1G19480.2		DNA glycosylase superfamily protein	LOC_Os05g50290.1		hhH-GPD superfamily base excision DNA repair protein, putative, expressed	GRMZM2G114592	dmag2b	DNA-2-methyladenine glycosylase II B		Chr6	166365839	166367252
GRMZM2G119485	Sobic.004G294900	34.6072	1.54801			RefSeq peptide	NP_001143157	hypothetical protein LOC100275638
GRMZM5G884544	Sobic.009G252300	34.6103	1.54827			RefSeq peptide	NP_001137061	hypothetical protein LOC100217234		PTHR14000:SF3,PTHR14000					AT3G53440.1		Homeodomain-like superfamily protein	LOC_Os01g40000.1		expressed protein
GRMZM2G065021	Sobic.004G300701	34.6116	1.54839			RefSeq peptide	NP_001150051	receptor-like protein kinase	PF00560,PF08263	PTHR26393,PTHR26393:SF541	KOG0617			GO:0005515	AT5G66330.1		Leucine-rich repeat (LRR) family protein	LOC_Os02g43250.1		receptor-like protein kinase precursor, putative, expressed
GRMZM2G312521	Sobic.004G325900	34.613	1.54851	trps10	trehalose-6-phosphate synthase10	no_annotation	no_annotation	no_annotation	PF02358,PF00982	PTHR10788	KOG1050			GO:0003824,GO:0005992	AT2G18700.1	ATTPS11,ATTPSB,TPS11	trehalose phosphatase/synthase 11	LOC_Os02g54820.2		trehalose-6-phosphate synthase, putative, expressed	GRMZM2G312521	trps10	trehalose-6-phosphate synthase10	Zhou et al., 2013	Chr4	174991784	174996304
GRMZM2G052471	Sobic.001G058100	34.6214	1.54923			RefSeq peptide	NP_001149186	thioredoxin-like protein 1
GRMZM2G179279	Sobic.009G129700	34.6217	1.54926			no_annotation	no_annotation	no_annotation	PF07714	PTHR24420:SF925,PTHR24420	KOG1187			GO:0004672,GO:0006468	AT1G54820.1		Protein kinase superfamily protein	LOC_Os05g33080.1		serine/threonine-protein kinase, putative, expressed
GRMZM2G176396	Sobic.009G195700	34.622	1.54929			RefSeq peptide	NP_001140665	hypothetical protein LOC100272740	PF00561	PTHR10992,PTHR10992:SF12	KOG1454				AT2G14260.1	PIP	proline iminopeptidase	LOC_Os05g43830.1		hydrolase, alpha/beta fold family domain containing protein, expressed
GRMZM2G134329	Sobic.001G324900	34.6245	1.5495			RefSeq peptide	NP_001150861	rhodopsin-like receptor	PF10225						AT5G67610.2		Uncharacterized conserved protein (DUF2215)	LOC_Os03g31570.1		proline-rich family protein, putative, expressed
GRMZM2G082886	Sobic.002G057900	34.6281	1.54981			RefSeq peptide	NP_001147192	thioredoxin H-type	PF00085	PTHR10438				GO:0045454	AT3G51030.1	ATTRX H1,ATTRX1,TRX1	thioredoxin H-type 1	LOC_Os07g08840.2		thioredoxin, putative, expressed
GRMZM2G451357	Sobic.005G112300	34.63	1.54997			no_annotation	no_annotation	no_annotation	PF00443	PTHR24006,PTHR24006:SF197				GO:0004843,GO:0006511	AT2G40930.1	ATUBP5,PDE323,UBP5	ubiquitin-specific protease 5	LOC_Os10g07270.1		ubiquitin carboxyl-terminal hydrolase 5, putative, expressed
GRMZM2G035131	Sobic.003G028900	34.6493	1.55163			no_annotation	no_annotation	no_annotation		PTHR11614,PTHR11614:SF20					AT5G11650.1		alpha/beta-Hydrolases superfamily protein	LOC_Os01g10250.2		hydrolase, alpha/beta fold family domain containing protein, expressed
GRMZM2G404922	Sobic.002G001500	34.6553	1.55215			no_annotation	no_annotation	no_annotation		PTHR13902,PTHR13902:SF28					AT1G06150.2	EMB1444	basic helix-loop-helix (bHLH) DNA-binding superfamily protein	LOC_Os07g01130.1		pentatricopeptide containing protein, putative, expressed
GRMZM2G146416	Sobic.002G364000	34.6564	1.55225			RefSeq peptide	NP_001132291	hypothetical protein LOC100193731							AT5G07890.1		myosin heavy chain-related	LOC_Os07g40770.1		myosin heavy chain-related, putative, expressed
GRMZM2G465133	Sobic.009G246200	34.6567	1.55227			RefSeq peptide	NP_001169707	hypothetical protein LOC100383588	PF04450						AT2G42900.1		Plant basic secretory protein (BSP) family protein	LOC_Os05g50500.1		secretory protein, putative, expressed
GRMZM2G095185	Sobic.001G082100	34.6567	1.55227			RefSeq peptide	NP_001170062	hypothetical protein LOC100383978	PF04176	PTHR21021					AT4G34270.1		TIP41-like family protein	LOC_Os03g55270.1		TIP41, putative, expressed
GRMZM2G040587	Sobic.003G063300	34.6593	1.55249			RefSeq peptide	NP_001146932	mitochondrial import inner membrane translocase subunit TIM14	PF00226	PTHR12763,PTHR12763:SF4	KOG0723				AT2G35795.1		Chaperone DnaJ-domain superfamily protein	LOC_Os07g09450.1		heat shock protein DnaJ, putative, expressed
GRMZM2G063192	Sobic.004G270800	34.6732	1.55369	cdc201	cell division cycle201	RefSeq peptide	NP_001151581	cell division cycle protein 20	PF00400	PTHR19918				GO:0005515	AT4G33270.1	CDC20.1	Transducin family protein / WD-40 repeat family protein	LOC_Os02g47180.1		WD repeat-containing protein, putative, expressed	GRMZM2G063192	cdc201	cell division cycle201	Zheng et al., 2016	Chr4	159201602	159204082
GRMZM2G146878	Sobic.003G264700	34.7037	1.55632			RefSeq peptide	NP_001168459	hypothetical protein LOC100382233	PF05701						AT1G66840.1		Plant protein of unknown function (DUF827)	LOC_Os01g49740.1		expressed protein
GRMZM5G879536	Sobic.008G104000	34.7216	1.55786			RefSeq peptide	NP_001151751	cyclin-A2	PF00134	PTHR10177,PTHR10177:SF49	KOG0653				AT1G80370.1	CYCA2;4	Cyclin A2;4	LOC_Os12g31810.1		cyclin, putative, expressed
GRMZM2G053531	Sobic.007G110200	34.73	1.55858			RefSeq peptide	NP_001158999	wound responsive protein	PF02577					GO:0004518	AT1G19660.1		Wound-responsive family protein	LOC_Os08g26870.2		wound responsive protein, putative, expressed
GRMZM2G122431	Sobic.003G442500	34.7339	1.55891			no_annotation	no_annotation	no_annotation	PF03552					GO:0016760,GO:0030244,GO:0016020	AT4G23990.1	ATCSLG3,CSLG3	cellulose synthase like G3	LOC_Os07g36740.1		CSLF4 - cellulose synthase-like family F; beta1,3;1,4 glucan synthase, expressed
GRMZM5G890665	Sobic.005G005400	34.7432	1.55971	mate5	multidrug and toxic compound extrusion5	UniProtKB/TrEMBL	C4J5W4	Putative uncharacterized protein	PF01554	PTHR11206:SF3,PTHR11206	KOG1347			GO:0015238,GO:0015297,GO:0006855,GO:0055085,GO:0016020	AT2G38330.1		MATE efflux family protein	LOC_Os12g01580.1		MATE efflux protein, putative, expressed	GRMZM5G890665	mate5	multidrug and toxic compound extrusion5	Guimaraes et al., 2014	Chr2	153549513	153553629
GRMZM2G077415	Sobic.008G186200	34.7459	1.55995			RefSeq DNA	NM_001138605	LOC100193491 (pco104294), mRNA	PF00056,PF02866	PTHR11540:SF1,PTHR11540				GO:0016491,GO:0055114,GO:0016616	AT2G22780.1	PMDH1	peroxisomal NAD-malate dehydrogenase 1	LOC_Os12g43630.1		lactate/malate dehydrogenase, putative, expressed
GRMZM2G123277	Sobic.003G296000	34.7491	1.56023	trps7	trehalose-6-phosphate synthase7	RefSeq peptide	NP_001140472	hypothetical protein LOC100272531	PF00982,PF02358	PTHR10788	KOG1050	2.4.1.15,3.1.3.12	K00697,K01087	GO:0003824,GO:0005992	AT1G06410.1	ATTPS7,ATTPSA,TPS7	trehalose-phosphatase/synthase 7	LOC_Os01g54560.1		trehalose synthase, putative, expressed	GRMZM2G123277	trps7	trehalose-6-phosphate synthase7	Zhou et al., 2013	Chr3	198017608	198022549
GRMZM2G449909	Sobic.004G317300	34.7492	1.56023	o1	opaque endosperm1	no_annotation	no_annotation	no_annotation	PF00063,PF00612,PF01843	PTHR13140,PTHR13140:SF36	KOG0160			GO:0003774,GO:0005524,GO:0016459,GO:0005515	AT4G33200.1	ATXI-I,XI-15,XI-I	myosin, putative	LOC_Os03g48140.1		myosin, putative, expressed	GRMZM2G449909	o1	opaque endosperm1	from Wang et al., 2012	Chr4	176899980	176926797
GRMZM5G846811	Sobic.004G017900	34.755	1.56074	rop2	Rho-related protein from plants2	RefSeq peptide	NP_001105615	Rho-related protein from plants 2	PF00071	PTHR24072:SF353,PTHR24072	KOG0393		K07975	GO:0005525,GO:0007264	AT4G35020.1	ARAC3,ATROP6,RAC3,RHO1PS,ROP6	RAC-like 3	LOC_Os02g02840.1		ras-related protein, putative, expressed	GRMZM5G846811	rop2	Rho-related protein from plants2	from alignment on B73_v2 by mRNA seqence AF126053.2	Chr4	238592881	238596701
GRMZM2G000615	Sobic.003G314700	34.757	1.56091			RefSeq peptide	NP_001146211	hypothetical protein LOC100279781	PF08700		KOG2033				AT5G16300.1		Vps51/Vps67 family (components of vesicular transport) protein	LOC_Os01g56910.1		expressed protein
GRMZM2G473147	Sobic.003G051300	34.768	1.56185	cle26	clavata3/esr-related26	RefSeq peptide	NP_001144755	hypothetical protein LOC100277806										LOC_Os01g07620.1		expressed protein	GRMZM2G473147	cle26	clavata3/esr-related26	Je et al., 2016	Chr8	17245262	17246579
GRMZM2G123122	Sobic.006G280300	34.7751	1.56247			no_annotation	no_annotation	no_annotation	PF00168,PF08372	PTHR10024:SF97,PTHR10024	KOG1028			GO:0005515	AT1G22610.1		C2 calcium/lipid-binding plant phosphoribosyltransferase family protein	LOC_Os04g59520.1		anthranilate phosphoribosyltransferase, putative, expressed
GRMZM2G414826	Sobic.010G216100	34.7777	1.56269			no_annotation	no_annotation	no_annotation	PF03005	PTHR13533:SF3,PTHR13533					AT5G20590.1	TBL5	TRICHOME BIREFRINGENCE-LIKE 5	LOC_Os06g44900.1		leaf senescence related protein, putative, expressed
GRMZM2G113163	Sobic.001G539016	34.7833	1.56317			no_annotation	no_annotation	no_annotation							AT5G52280.1		Myosin heavy chain-related protein	LOC_Os03g01710.1		expressed protein
GRMZM2G142013	Sobic.002G296200	34.786	1.5634			UniProtKB/TrEMBL	B6SL85	Putative uncharacterized protein
GRMZM2G075958	Sobic.001G498300	34.7938	1.56408			RefSeq peptide	NP_001136651	hypothetical protein LOC100216780		PTHR11122:SF5,PTHR11122	KOG1594				AT1G64770.1	NDF2,NDH45	NDH-dependent cyclic electron flow 1	LOC_Os03g06230.1		galactose mutarotase-like, putative, expressed
GRMZM2G149932	Sobic.006G260900	34.7971	1.56436			RefSeq peptide	NP_001137073	hypothetical protein LOC100217246	PF03016	PTHR11062,PTHR11062:SF26					AT1G34270.1		Exostosin family protein	LOC_Os04g57510.1		exostosin family domain containing protein, expressed
GRMZM5G814164	Sobic.002G166300	34.799	1.56452			UniProtKB/TrEMBL	C0PA84	Putative uncharacterized protein	PF04882					GO:0007031,GO:0005779	AT3G18160.3	PEX3-1	peroxin 3-1	LOC_Os09g14510.1		peroxin-3 family protein, putative, expressed
GRMZM2G072088	Sobic.001G445100	34.8033	1.56489			no_annotation	no_annotation	no_annotation
GRMZM2G026918	Sobic.006G049100	34.8044	1.56499			RefSeq peptide	NP_001167803	hypothetical protein LOC100381501							AT3G23910.1			LOC_Os04g31050.1		expressed protein
GRMZM2G118497	Sobic.001G445000	34.8053	1.56506			RefSeq peptide	NP_001167840	hypothetical protein LOC100381541	PF01545	PTHR11562,PTHR11562:SF10				GO:0008324,GO:0006812,GO:0055085,GO:0016021	AT3G58060.1		Cation efflux family protein	LOC_Os03g12530.1		cation efflux family protein, putative, expressed
GRMZM2G095655	Sobic.003G051600	34.815	1.5659			RefSeq peptide	NP_001144087	hypothetical protein LOC100276920	PF00582					GO:0006950	AT3G17020.1		Adenine nucleotide alpha hydrolases-like superfamily protein	LOC_Os01g07590.1		universal stress protein domain containing protein, putative, expressed
GRMZM2G073427	Sobic.008G157100	34.8179	1.56614	bzip111	bZIP-transcription factor 111	RefSeq peptide	NP_001142918	hypothetical protein LOC100275351	PF00170	PTHR22952:SF6,PTHR22952				GO:0003700,GO:0043565,GO:0006355	AT5G28770.2	AtbZIP63,BZO2H3	bZIP transcription factor family protein	LOC_Os12g40920.1		bZIP transcription factor domain containing protein, expressed	GRMZM2G073427	bzip111	bZIP-transcription factor 111	assigned by the Grassius project, (Yilmaz et al 2009)	Chr1	170592733	170597621
GRMZM2G145756	Sobic.003G118100	34.8242	1.56669			RefSeq peptide	NP_001159216	hypothetical protein LOC100304302	PF00069	PTHR24360:SF96,PTHR24360	KOG0597			GO:0004672,GO:0005524,GO:0006468	AT5G18700.1	EMB3013,RUK	Protein kinase family protein with ARM repeat domain	LOC_Os01g15480.1		EMB3013, putative, expressed
GRMZM2G155709	Sobic.003G087000	34.8262	1.56686			no_annotation	no_annotation	no_annotation	PF10151	PTHR13448					AT1G23170.2		Protein of unknown function DUF2359, transmembrane	LOC_Os01g03760.1		expressed protein
GRMZM2G134023	Sobic.004G280900	34.8269	1.56692			RefSeq peptide	NP_001137079	hypothetical protein LOC100217252	PF00097	PTHR22764,PTHR22764:SF28				GO:0046872	AT3G61460.1	BRH1	brassinosteroid-responsive RING-H2	LOC_Os02g45780.1		zinc finger, C3HC4 type domain containing protein, expressed
GRMZM2G095084	Sobic.003G301400	34.8346	1.56758			no_annotation	no_annotation	no_annotation	PF00817,PF11799	PTHR11076,PTHR11076:SF11	KOG2095	2.7.7.7	K03509	GO:0003684,GO:0003887,GO:0006281	AT5G44740.2	POLH	Y-family DNA polymerase H	LOC_Os01g55300.4		DNA-directed polymerase, putative, expressed
GRMZM2G026780	Sobic.001G107800	34.8485	1.56878	umc1290		RefSeq peptide	NP_001142527	hypothetical protein LOC100274767										LOC_Os03g51530.1		expressed protein	GRMZM2G026780	umc1290			Chr1	270897979	270898979
GRMZM2G007514	Sobic.001G402400	34.8562	1.56945			no_annotation	no_annotation	no_annotation		PTHR12902					AT2G38440.1	ATSCAR2,DIS3,ITB1,SCAR2,WAVE4	SCAR homolog 2	LOC_Os03g18710.1		expressed protein
GRMZM2G169648	Sobic.006G112700	34.8568	1.56949			RefSeq peptide	NP_001141835	hypothetical protein LOC100273977	PF02765					GO:0003677,GO:0000723,GO:0000784	AT5G06310.1	AtPOT1b	Nucleic acid-binding, OB-fold-like protein	LOC_Os04g39280.1		ATPOT1, putative, expressed
GRMZM2G352678	Sobic.001G431100	34.8578	1.56958			RefSeq peptide	NP_001149612	chemocyanin	PF02298					GO:0005507,GO:0009055	AT2G02850.1	ARPN	plantacyanin	LOC_Os03g15340.1		plastocyanin-like domain containing protein, putative, expressed
GRMZM2G111566	Sobic.001G128400	34.8649	1.57019	prc2	proteasome component2	RefSeq peptide	NP_001148490	proteasome subunit beta type 2	PF00227	PTHR11599,PTHR11599:SF6	KOG0177	3.4.25.1	K02734	GO:0004298,GO:0051603,GO:0005839	AT3G22630.1	PBD1,PRCGB	20S proteasome beta subunit D1	LOC_Os03g48930.1		peptidase, T1 family, putative, expressed	GRMZM2G111566	prc2	proteasome component2	from homology to Genbank sequence EU952592	Chr5	12576565	12579887
GRMZM2G086856	Sobic.002G377100	34.8714	1.57075			UniProtKB/TrEMBL	Q5GAT1	Putative uncharacterized protein	PF07816						AT2G15760.1		Protein of unknown function (DUF1645)	LOC_Os07g42740.1		DUF1645 domain containing protein, putative, expressed
GRMZM2G142609	Sobic.001G487000	34.8742	1.57099			RefSeq peptide	NP_001159295	hypothetical protein LOC100304387							AT3G52110.1			LOC_Os03g07810.1		expressed protein
GRMZM2G171365	Sobic.001G526800	34.8808	1.57157	mads1	MADS1	RefSeq peptide	NP_001105152	MADS1	PF01486,PF00319	PTHR11945:SF19,PTHR11945	KOG0014			GO:0003677,GO:0046983,GO:0003700,GO:0006355,GO:0005634	AT2G45660.1	AGL20,ATSOC1,SOC1	AGAMOUS-like 20	LOC_Os10g39130.1		OsMADS56 - MADS-box family gene with MIKCc type-box, expressed	GRMZM2G171365	mads1	MADS1	Classical Gene	Chr9	154082657	154102449
GRMZM2G027282	Sobic.004G335000	34.884	1.57184			RefSeq peptide	NP_001141483	hypothetical protein LOC100273594	PF00004	PTHR23073,PTHR23073:SF7	KOG0652		K03065	GO:0005524	AT3G05530.1	ATS6A.2,RPT5A	regulatory particle triple-A ATPase 5A	LOC_Os06g07630.1		26S protease regulatory subunit 6A, putative, expressed
GRMZM2G086920	Sobic.006G244800	34.8844	1.57187	zim32	ZIM-transcription factor 32	RefSeq peptide	NP_001170674	hypothetical protein LOC100384736	PF09425,PF06200						AT5G20900.1	JAZ12,TIFY3B	jasmonate-zim-domain protein 12	LOC_Os04g55920.2		zinc-finger protein, putative, expressed	GRMZM2G086920	zim32	ZIM-transcription factor 32	assigned by the Grassius project, (Yilmaz et al 2009)	Chr2	4702643	4706609
GRMZM2G383210	Sobic.004G355200	34.8891	1.57228	jmj21	JUMONJI-transcription factor 21	RefSeq peptide	NP_001146639	hypothetical protein LOC100280238	PF02373	PTHR12549				GO:0005515	AT1G62310.1		transcription factor jumonji (jmjC) domain-containing protein	LOC_Os03g31594.1		jmjC domain containing protein, expressed	GRMZM2G383210	jmj21	JUMONJI-transcription factor 21	assigned by the Grassius project, (Yilmaz et al 2009)	Chr4	169239655	169259508
GRMZM2G083580	Sobic.002G399200	34.8892	1.57229			RefSeq peptide	NP_001169206	hypothetical protein LOC100383059	PF00271,PF00270	PTHR24031,PTHR24031:SF21	KOG0344			GO:0003676,GO:0005524,GO:0008026,GO:0004386	AT3G09720.1		P-loop containing nucleoside triphosphate hydrolases superfamily protein
GRMZM2G031094	Sobic.005G038600	34.8901	1.57237			RefSeq peptide	NP_001149367	membrane-associated phospholipid phosphatase	PF00782	PTHR10159:SF97,PTHR10159				GO:0008138,GO:0006470	AT5G56610.1		Phosphotyrosine protein phosphatases superfamily protein	LOC_Os12g05660.1		dual specificity protein phosphatase, putative, expressed
GRMZM2G324276	Sobic.001G154300	34.8999	1.57321			no_annotation	no_annotation	no_annotation	PF02485					GO:0008375,GO:0016020	AT3G52060.1		Core-2/I-branching beta-1,6-N-acetylglucosaminyltransferase family protein	LOC_Os03g44580.1		DNA binding protein, putative, expressed
GRMZM2G094935	Sobic.009G200500	34.9018	1.57337	hox2	homeobox2	RefSeq peptide	NP_001105918	HOX1B protein	PF00628,PF00046	PTHR12628:SF11,PTHR12628				GO:0003700,GO:0043565,GO:0006355,GO:0005515	AT3G19510.1	HAT3.1	Homeodomain-like protein with RING/FYVE/PHD-type zinc finger domain	LOC_Os06g12400.1		Homeobox domain containing protein, expressed	GRMZM2G094935	hox2	homeobox2	from: X67561 (chr 6 hit)	Chr6	161060698	161065860
GRMZM2G161534	Sobic.009G156200	34.9019	1.57338			RefSeq peptide	NP_001146081	hypothetical protein LOC100279613	PF00686					GO:2001070	AT5G01260.2		Carbohydrate-binding-like fold	LOC_Os05g37450.1		starch binding domain containing protein, putative, expressed
GRMZM2G115049	Sobic.009G212400	34.9044	1.5736	vdac2	voltage-dependent anion channel protein2	RefSeq peptide	NP_001104949	voltage-dependent anion channel protein 2	PF01459	PTHR11743,PTHR11743:SF14	KOG3126			GO:0055085,GO:0005741	AT5G15090.1	ATVDAC3,VDAC3	voltage dependent anion channel 3	LOC_Os05g45950.1		outer mitochondrial membrane porin, putative, expressed	GRMZM2G115049	vdac2	voltage-dependent anion channel protein2	from: EU962130	Chr6	161642062	161645447
GRMZM2G379770	Sobic.002G398100	34.9068	1.5738			no_annotation	no_annotation	no_annotation	PF00931	PTHR11017:SF126,PTHR11017	KOG4658			GO:0043531	AT3G46730.1		NB-ARC domain-containing disease resistance protein	LOC_Os11g13430.1		RGH1A, putative, expressed
GRMZM2G149553	Sobic.007G124400	34.922	1.57511			RefSeq peptide	NP_001170757	hypothetical protein LOC100384850	PF07690	PTHR24003,PTHR24003:SF22	KOG1330			GO:0055085,GO:0016021	AT5G10190.1		Major facilitator superfamily protein	LOC_Os08g31700.1		UNE2, putative, expressed
GRMZM2G129879	Sobic.007G146700	34.9248	1.57535			RefSeq peptide	NP_001143024	hypothetical protein LOC100275491	PF04570						AT1G22160.1		Protein of unknown function (DUF581)	LOC_Os08g34984.1		DUF581 domain containing protein, expressed
GRMZM2G044174	Sobic.002G020900	34.9286	1.57567			RefSeq peptide	NP_001142994	hypothetical protein LOC100275455							AT2G19000.1			LOC_Os07g03180.1		GCRP3 - Glycine and cysteine rich family protein precursor, expressed
GRMZM2G139815	Sobic.002G174200	34.9305	1.57584	wrky37	WRKY-transcription factor 37	RefSeq peptide	NP_001151583	WRKY74 - superfamily of TFs having WRKY and zinc finger domains													GRMZM2G139815	wrky37	WRKY-transcription factor 37	assigned by the Grassius project, (Yilmaz et al 2009)	Chr7	92417479	92419510
GRMZM2G153087	Sobic.008G073600	34.9456	1.57714	pza00363		RefSeq peptide	NP_001149474	LOC100283100	PF12165	PTHR23123				GO:0042393,GO:0006355	AT1G14510.1	AL7	alfin-like 7	LOC_Os04g36730.1		PHD finger protein, putative, expressed	GRMZM2G153087	pza00363			Chr3	135934895	135940205
GRMZM2G161146	Sobic.004G305100	34.9546	1.57792	mterf21	mTERF domain protein21	RefSeq peptide	NP_001146079	hypothetical protein LOC100279611	PF02536	PTHR13068,PTHR13068:SF3					AT5G07900.1		Mitochondrial transcription termination factor family protein	LOC_Os02g51460.1		mTERF family protein, expressed	GRMZM2G161146	mterf21	mTERF domain protein21	assigned by the Grassius project, (Yilmaz et al 2009)	Chr5	208983535	208985153
GRMZM2G115757	Sobic.002G255400	34.957	1.57813			RefSeq peptide	NP_001148416	LOC100282031	PF00254	PTHR10516				GO:0006457	AT3G25220.1	FKBP15-1	FK506-binding protein 15 kD-1	LOC_Os09g32526.1		peptidyl-prolyl cis-trans isomerase, FKBP-type, putative, expressed
GRMZM2G073535	Sobic.009G185800	34.9624	1.57859	pco141133		RefSeq peptide	NP_001152681	protein translation factor SUI1	PF01253	PTHR10388	KOG1770			GO:0003743,GO:0006413	AT1G54290.1		Translation initiation factor SUI1 family protein	LOC_Os05g41900.1		translation initiation factor SUI1, putative, expressed	GRMZM2G073535	pco141133		from Ganal et al 2011	Chr6	156713541	156715788
GRMZM2G088309	Sobic.001G456000	34.9781	1.57994	ifa1	indeterminate floral apex1	RefSeq peptide	NP_001148730	protein DROOPING LEAF	PF04690						AT1G69180.1	CRC	Plant-specific transcription factor YABBY family protein	LOC_Os03g11600.1		YABBY domain containing protein, putative, expressed	GRMZM2G088309	ifa1	indeterminate floral apex1	yab2 assigned by the Grassius project, (Yilmaz et al 2009)	Chr1	26576546	26581707
GRMZM2G415229	Sobic.006G204300	34.9812	1.5802	thx10	Trihelix-transcription factor 10	RefSeq peptide	NP_001170467	hypothetical protein LOC100384464			KOG4282				AT2G38250.1		Homeodomain-like superfamily protein	LOC_Os04g51320.1		transcription factor TF2, putative, expressed	GRMZM2G415229	thx10	Trihelix-transcription factor 10	assigned by the Grassius project, (Yilmaz et al 2009)	Chr10	140445959	140448997
GRMZM2G165234	Sobic.002G232700	34.9821	1.58028			RefSeq peptide	NP_001130183	hypothetical protein LOC100191277		PTHR22951:SF8,PTHR22951					AT4G40080.1		ENTH/ANTH/VHS superfamily protein	LOC_Os09g29300.1		clathrin assembly protein, putative, expressed
GRMZM5G840699	Sobic.003G131200	34.9844	1.58048			no_annotation	no_annotation	no_annotation	PF00122,PF00702	PTHR24092,PTHR24092:SF14	KOG0206			GO:0000166,GO:0046872	AT5G04930.1	ALA1	aminophospholipid ATPase 1	LOC_Os01g17010.1		phospholipid-transporting ATPase, putative, expressed
GRMZM2G062009	Sobic.004G219500	34.9887	1.58085	nactf17	NAC-transcription factor 17	RefSeq peptide	NP_001137035	hypothetical protein LOC100217205	PF02365					GO:0003677,GO:0006355	AT4G28530.1	anac074,NAC074	NAC domain containing protein 74	LOC_Os04g43560.1		no apical meristem protein, putative, expressed	GRMZM2G062009	nactf17	NAC-transcription factor 17	assigned by the Grassius project, (Yilmaz et al 2009)	Chr4	142276736	142279162
GRMZM2G100593	Sobic.004G237900	35.0015	1.58195	nactf59	NAC-transcription factor 59	RefSeq peptide	NP_001170047	hypothetical protein LOC100383962	PF02365					GO:0003677,GO:0006355	AT1G26870.1	ANAC009,FEZ	NAC (No Apical Meristem) domain transcriptional regulator superfamily protein	LOC_Os08g33910.1		no apical meristem protein, putative, expressed	GRMZM2G100593	nactf59	NAC-transcription factor 59	assigned by the Grassius project, (Yilmaz et al 2009)	Chr5	207025280	207028850
GRMZM2G025294	Sobic.006G055300	35.0142	1.58304			RefSeq peptide	NP_001150257	DNA binding protein
GRMZM2G333980	Sobic.002G343600	35.034	1.58475			RefSeq peptide	NP_001146269	hypothetical protein LOC100279844	PF08263,PF00560	PTHR24420:SF844,PTHR24420				GO:0005515	AT5G06860.1	ATPGIP1,PGIP1	polygalacturonase inhibiting protein 1	LOC_Os07g38130.1		polygalacturonase inhibitor 1 precursor, putative, expressed
GRMZM2G442555	Sobic.002G138000	35.041	1.58535			no_annotation	no_annotation	no_annotation	PF00125	PTHR23428:SF2,PTHR23428	KOG1744		K11252	GO:0003677	AT3G45980.1	H2B,HTB9	Histone superfamily protein	LOC_Os09g39730.1		Core histone H2A/H2B/H3/H4 domain containing protein, putative, expressed
GRMZM2G070218	Sobic.004G236300	35.0455	1.58574			RefSeq peptide	NP_001152400	shikimate kinase										LOC_Os02g51410.1		shikimate kinase, putative, expressed
GRMZM2G103119	Sobic.001G445100	35.0472	1.58589			no_annotation	no_annotation	no_annotation							AT3G58050.1			LOC_Os10g01610.1		expressed protein
GRMZM2G031239	Sobic.003G109900	35.0482	1.58597			RefSeq peptide	NP_001150275	protein AATF	PF08164	PTHR15565				GO:0005634	AT5G61330.1		rRNA processing protein-related	LOC_Os01g34200.1		AATF, putative, expressed
GRMZM2G013625	Sobic.003G246100	35.0521	1.58631			RefSeq peptide	NP_001130131	hypothetical protein LOC100191225	PF01398	PTHR12947				GO:0005515	AT1G10600.1	AMSH2	associated molecule with the SH3 domain of STAM 2	LOC_Os01g47262.2		AMSH-like protease, putative, expressed
GRMZM2G004356	Sobic.001G056300	35.0569	1.58672	bhlh159	bHLH-transcription factor 159	RefSeq peptide	NP_001152044	LOC100285681	PF00010	PTHR16223,PTHR16223:SF1				GO:0046983	AT4G02590.1	UNE12	basic helix-loop-helix (bHLH) DNA-binding superfamily protein	LOC_Os03g58330.1		BHLH transcription factor, putative, expressed	GRMZM2G004356	bhlh159	bHLH-transcription factor 159	assigned by the Grassius project, (Yilmaz et al 2009)	Chr5	4217936	4222849
GRMZM2G127948	Sobic.010G052200	35.06	1.58699	omt1	Caffeoyl-CoA O-methyltransferase1	UniProtKB/Swiss-Prot	Q9XGD6	Caffeoyl-CoA O-methyltransferase 1 (EC 2.1.1.104)(Trans-caffeoyl-CoA 3-O-methyltransferase 1)(CCoAOMT-1)(CCoAMT-1)							AT4G34050.1	CCoAOMT1	S-adenosyl-L-methionine-dependent methyltransferases superfamily protein	LOC_Os06g06980.1		caffeoyl-CoA O-methyltransferase, putative, expressed	GRMZM2G127948	omt1	Caffeoyl-CoA O-methyltransferase1	Li et al., 2013	Chr6	79357043	79359228
GRMZM2G475380	Sobic.001G526900	35.067	1.58759	fnsi2	flavone synthase typeI2	no_annotation	no_annotation	no_annotation	PF03171	PTHR10209,PTHR10209:SF55	KOG0143			GO:0016491,GO:0016706,GO:0055114	AT5G24530.1	DMR6	2-oxoglutarate (2OG) and Fe(II)-dependent oxygenase superfamily protein	LOC_Os03g03034.1		flavonol synthase/flavanone 3-hydroxylase, putative, expressed	GRMZM2G475380	fnsi2	flavone synthase typeI2	Falcone Ferreyra et al., 2015	Chr1	4760983	4765716
GRMZM2G391473	Sobic.010G032500	35.0674	1.58763			no_annotation	no_annotation	no_annotation	PF00069	PTHR24420,PTHR24420:SF948	KOG1187			GO:0004672,GO:0005524,GO:0006468	AT5G20050.1		Protein kinase superfamily protein	LOC_Os06g05070.1		protein kinase domain containing protein, expressed
GRMZM5G877336	Sobic.008G148000	35.0723	1.58805			no_annotation	no_annotation	no_annotation							AT3G19050.1	POK2	phragmoplast orienting kinesin 2	LOC_Os12g39980.1		kinesin motor domain containing protein, putative, expressed
GRMZM2G088501	Sobic.009G090800	35.0869	1.58931			RefSeq peptide	NP_001132000	hypothetical protein LOC100193404	PF00650	PTHR10174:SF78,PTHR10174					AT1G22180.2		Sec14p-like phosphatidylinositol transfer family protein	LOC_Os05g18470.1		CRAL/TRIO domain containing protein, expressed
GRMZM2G045371	Sobic.010G204500	35.0909	1.58965			UniProtKB/TrEMBL	C0PAM0	Putative uncharacterized protein	PF00227	PTHR11599:SF7,PTHR11599	KOG0180	3.4.25.1	K02735	GO:0004298,GO:0051603,GO:0005839	AT1G21720.1	PBC1	proteasome beta subunit C1	LOC_Os06g43570.1		peptidase, T1 family, putative, expressed
GRMZM2G438551	Sobic.003G327700	35.0924	1.58978	psei1	cystatin1	UniProtKB/Swiss-Prot	P31726	Cystatin-1 Precursor (Cystatin I)(Corn kernel cysteine proteinase inhibitor)							AT5G12140.1	ATCYS1,CYS1	cystatin-1	LOC_Os01g58890.4		cysteine proteinase inhibitor precursor protein, putative, expressed	GRMZM2G438551	psei1	cystatin1	Classical Gene	Chr3	187772204	187778415
GRMZM2G007025	Sobic.001G536100	35.0974	1.59021			no_annotation	no_annotation	no_annotation		PTHR20932					AT5G23130.1		Peptidoglycan-binding LysM domain-containing protein	LOC_Os03g01990.1		lysM domain containing protein, putative, expressed
GRMZM2G472248	Sobic.003G117000	35.1068	1.59102			RefSeq peptide	NP_001150366	LOC100283996	PF03242					GO:0006950	AT4G15910.1	ATDI21,DI21	drought-induced 21	LOC_Os01g21250.1		late embryogenesis abundant protein, putative, expressed
GRMZM2G089630	Sobic.002G359400	35.1075	1.59108			RefSeq peptide	NP_001149060	integral membrane protein like	PF03151	PTHR11132	KOG1441				AT4G09810.1		Nucleotide-sugar transporter family protein	LOC_Os05g12490.1		transporter-related, putative, expressed
GRMZM2G178996	Sobic.004G329400	35.1179	1.59197			no_annotation	no_annotation	no_annotation	PF02181	PTHR23213,PTHR23213:SF18					AT2G25050.1		Actin-binding FH2 (Formin Homology) protein	LOC_Os02g55150.2		formin, putative, expressed
GRMZM2G142816	Sobic.010G080800	35.1228	1.59239			no_annotation	no_annotation	no_annotation	PF00097	PTHR22763	KOG1493			GO:0046872	AT1G60360.1		RING/U-box superfamily protein	LOC_Os02g52870.1		zinc finger, C3HC4 type domain containing protein, expressed
GRMZM2G107620	Sobic.006G258000	35.1243	1.59252			RefSeq peptide	NP_001150038	LOC100283665	PF02631					GO:0006282	AT3G13226.1		regulatory protein RecX family protein	LOC_Os04g57230.1		regulatory protein RecX family protein, putative, expressed
GRMZM2G153332	Sobic.004G222600	35.132	1.59319			RefSeq peptide	NP_001144184	hypothetical protein LOC100277041	PF10058	PTHR22166,PTHR22166:SF1	KOG2846				AT4G31080.1		Protein of unknown function (DUF2296)	LOC_Os02g41990.1		expressed protein
GRMZM2G050371	Sobic.004G268100	35.1429	1.59413			RefSeq peptide	NP_001151252	ornithine carbamoyltransferase
GRMZM2G128080	Sobic.003G122800	35.1443	1.59425			RefSeq peptide	NP_001168132	hypothetical protein LOC100381878	PF01997	PTHR10741,PTHR10741:SF1	KOG3066			GO:0043565	AT2G03780.1		Translin family protein	LOC_Os01g16100.1		translin, putative, expressed
GRMZM5G831313	Sobic.008G153200	35.1484	1.5946			RefSeq peptide	NP_001140386	hypothetical protein LOC100272440	PF00890	PTHR16128:SF5,PTHR16128					AT3G04650.1		FAD/NAD(P)-binding oxidoreductase family protein	LOC_Os12g40540.1		FAD dependent oxidoreductase, putative, expressed
GRMZM2G152599	Sobic.002G253100	35.1521	1.59492			RefSeq peptide	NP_001141389	hypothetical protein LOC100273480							AT5G56940.1		Ribosomal protein S16 family protein	LOC_Os09g32274.1		30S ribosomal protein S16, putative, expressed
GRMZM2G336448	Sobic.005G024800	35.156	1.59526			RefSeq peptide	NP_001130680	hypothetical protein LOC100191783	PF07690	PTHR24003:SF14,PTHR24003				GO:0055085,GO:0016021	AT3G43790.2	ZIFL2	zinc induced facilitator-like 2	LOC_Os11g04104.3		major facilitator superfamily antiporter, putative, expressed
GRMZM2G140915	Sobic.001G363700	35.1571	1.59535			RefSeq peptide	NP_001148045	flavonoid 3-monooxygenase	PF00067	PTHR24298,PTHR24298:SF44	KOG0156			GO:0005506,GO:0016705,GO:0020037,GO:0055114	AT5G07990.1	CYP75B1,D501,TT7	Cytochrome P450 superfamily protein	LOC_Os09g26960.1		cytochrome P450, putative, expressed
GRMZM2G062541	Sobic.009G036400	35.1776	1.59712	bhlh117	bHLH-transcription factor 117	no_annotation	no_annotation	no_annotation	PF00010	PTHR12565,PTHR12565:SF7				GO:0046983	AT1G09530.1	PAP3,PIF3,POC1	phytochrome interacting factor 3	LOC_Os05g04740.2		helix-loop-helix DNA-binding domain containing protein, expressed	GRMZM2G062541	bhlh117	bHLH-transcription factor 117	assigned by the Grassius project, (Yilmaz et al 2009)	Chr10	87704026	87706060
GRMZM2G137338	Sobic.001G051400	35.1792	1.59725			no_annotation	no_annotation	no_annotation							AT1G18950.1		DDT domain superfamily	LOC_Os07g09580.1		aminoacyl-tRNA synthetase, putative, expressed
GRMZM2G016236	Sobic.002G030900	35.1895	1.59814			RefSeq peptide	NP_001130671	hypothetical protein LOC100191774	PF00248	PTHR11732,PTHR11732:SF88					AT1G06690.1		NAD(P)-linked oxidoreductase superfamily protein	LOC_Os07g05000.1		oxidoreductase, aldo/keto reductase family protein, putative, expressed
GRMZM2G171372	Sobic.006G149200	35.1897	1.59816			RefSeq peptide	NP_001132149	hypothetical protein LOC100193568	PF01423	PTHR12777					AT3G62840.1		Small nuclear ribonucleoprotein family protein	LOC_Os05g24970.2		LSM domain containing protein, expressed
GRMZM2G130375	Sobic.003G197100	35.2076	1.5997			RefSeq peptide	NP_001140495	hypothetical protein LOC100272556	PF02140	PTHR23421,PTHR23421:SF33				GO:0030246	AT3G13750.1	BGAL1	beta galactosidase 1	LOC_Os01g39830.1		beta-galactosidase, putative, expressed
GRMZM2G076634	Sobic.001G132800	35.2138	1.60023			no_annotation	no_annotation	no_annotation	PF00069,PF00036	PTHR24349	KOG0027			GO:0005509,GO:0004672,GO:0005524,GO:0006468	AT1G74740.1	ATCPK30,CDPK1A,CPK30	calcium-dependent protein kinase 30	LOC_Os03g48270.1		CAMK_CAMK_like.21 - CAMK includes calcium/calmodulin depedent protein kinases, expressed
GRMZM2G142019	Sobic.008G052300	35.2149	1.60033			no_annotation	no_annotation	no_annotation	PF05911		KOG0978				AT1G77580.2		Plant protein of unknown function (DUF869)	LOC_Os12g07160.1		plant protein of unknown function DUF869 domain containing protein, expressed
GRMZM2G100579	Sobic.008G070500	35.2227	1.601			RefSeq peptide	NP_001147969	chloroplast outer envelope protein 86	PF04548,PF11886	PTHR10903,PTHR10903:SF23				GO:0005525	AT5G20300.1		Avirulence induced gene (AIG1) family protein	LOC_Os12g09570.2		GTP binding protein, putative, expressed
GRMZM2G142806	Sobic.004G345700	35.2287	1.60151			RefSeq peptide	NP_001152412	TBC1 domain family member 22A	PF00566	PTHR22957:SF26,PTHR22957	KOG1092			GO:0005097,GO:0032313	AT2G30710.1		Ypt/Rab-GAP domain of gyp1p superfamily protein	LOC_Os09g34040.1		TBC domain containing protein, expressed
GRMZM2G032280	Sobic.004G052900	35.2289	1.60153			no_annotation	no_annotation	no_annotation	PF02237,PF03099	PTHR12835				GO:0006464,GO:0003824	AT2G25710.1	HCS1	holocarboxylase synthase 1	LOC_Os02g07040.2		biotin--protein ligase, putative, expressed
GRMZM2G069651	Sobic.002G243200	35.2308	1.60169			no_annotation	no_annotation	no_annotation	PF00183	PTHR11528				GO:0005524,GO:0051082,GO:0006457,GO:0006950	AT5G56000.1	AtHsp90.4,Hsp81.4	HEAT SHOCK PROTEIN 81.4	LOC_Os09g30412.1		heat shock protein, putative, expressed
GRMZM2G168143	Sobic.010G005500	35.234	1.60197			RefSeq peptide	NP_001105568	ferredoxin		PTHR19384:SF1,PTHR19384					AT5G66190.1	ATLFNR1,FNR1	ferredoxin-NADP(+)-oxidoreductase 1	LOC_Os06g01850.1		ferredoxin--NADP reductase, chloroplast precursor, putative, expressed
GRMZM5G851815	Sobic.007G130400	35.2458	1.60299			UniProtKB/TrEMBL	C4JBX8	Putative uncharacterized protein	PF05834	PTHR13847:SF34,PTHR13847			K14606	GO:0016705,GO:0016117	AT2G32640.1		Lycopene beta/epsilon cyclase protein	LOC_Os08g32630.1		FAD dependent oxidoreductase, putative, expressed
GRMZM2G070588	Sobic.002G390400	35.2481	1.60319			no_annotation	no_annotation	no_annotation		PTHR14379:SF3,PTHR14379					AT3G62200.1		Putative endonuclease or glycosyl hydrolase	LOC_Os07g44320.1		expressed protein
GRMZM2G136369	Sobic.009G200500	35.2488	1.60324	hox1	homeobox1	UniProtKB/TrEMBL	C0PEJ2	Putative uncharacterized protein	PF00046	PTHR10390:SF1,PTHR10390				GO:0003700,GO:0043565,GO:0006355	AT3G19510.1	HAT3.1	Homeodomain-like protein with RING/FYVE/PHD-type zinc finger domain	LOC_Os06g12400.1		Homeobox domain containing protein, expressed	GRMZM2G136369	hox1	homeobox1	from X67561 (chr 8); hb103 locus assigned by the Grassius project, (Yilmaz et al 2009)	Chr8	123435516	123441977
GRMZM5G889719	Sobic.001G298100	35.266	1.60472	ereb1	AP2-EREBP-transcription factor 1	RefSeq peptide	NP_001105081	DREB-like protein	PF00847					GO:0003700,GO:0006355	AT2G44940.1		Integrase-type DNA-binding superfamily protein	LOC_Os10g41130.1		AP2 domain containing protein, expressed	GRMZM5G889719	ereb1	AP2-EREBP-transcription factor 1	assigned by the Grassius project, (Yilmaz et al 2009)	Chr9	115615847	115616692
GRMZM2G083932	Sobic.002G245700	35.2767	1.60564			RefSeq peptide	NP_001152691	BCR/ABL-regulated protein	PF04707	PTHR11158,PTHR11158:SF18	KOG3336				AT5G13070.1		MSF1-like family protein	LOC_Os09g31190.1		slowmo homolog, putative, expressed
GRMZM5G843213	Sobic.002G259800	35.2871	1.60654			UniProtKB/TrEMBL	C4J2W0	Putative uncharacterized protein							AT2G33490.1		hydroxyproline-rich glycoprotein family protein	LOC_Os09g33510.1		hydroxyproline-rich glycoprotein family protein, putative, expressed
GRMZM2G172795	Sobic.006G175200	35.2973	1.60742	b1	colored plant1	UniProtKB/TrEMBL	Q8S470	Regulatory protein	PF00010	PTHR12565,PTHR12565:SF7				GO:0046983	AT5G41315.1	GL3,MYC6.2	basic helix-loop-helix (bHLH) DNA-binding superfamily protein	LOC_Os04g47080.1		anthocyanin regulatory Lc protein, putative, expressed	GRMZM2G172795	b1	colored plant1	from B73_v2 alignment to GenBank X57276	Chr2	19041697	19046154
GRMZM2G026558	Sobic.006G155900	35.2989	1.60756			no_annotation	no_annotation	no_annotation							AT1G65710.1			LOC_Os04g44640.1		ulp1 protease family, C-terminal catalytic domain containing protein, expressed
GRMZM2G012216	Sobic.001G485000	35.3016	1.60779			RefSeq peptide	NP_001132249	hypothetical protein LOC100193685							AT2G36720.1		Acyl-CoA N-acyltransferase with RING/FYVE/PHD-type zinc finger domain	LOC_Os03g17050.1		expressed protein
GRMZM2G140293	Sobic.002G383500	35.3163	1.60906			no_annotation	no_annotation	no_annotation							AT1G16770.1			LOC_Os02g04780.1		expressed protein
GRMZM2G145444	Sobic.004G070900	35.3262	1.60991	myb50	MYB-transcription factor 50	RefSeq peptide	NP_001147631	LOC100281240	PF00249	PTHR10641	KOG0048		K09422	GO:0003682	AT5G67300.1	ATMYB44,ATMYBR1,MYB44,MYBR1	myb domain protein r1	LOC_Os02g09480.1		myb-like DNA-binding domain containing protein, putative, expressed	GRMZM2G145444	myb50	MYB-transcription factor 50	assigned by the Grassius project, (Yilmaz et al 2009)	Chr5	98692287	98694146
GRMZM2G006352	Sobic.003G260300	35.3343	1.61061	myb24	MYB-transcription factor 24	UniProtKB/TrEMBL	Q9SQC2	R2R3MYB-domain protein Fragment	PF00249	PTHR10641	KOG0048			GO:0003682	AT5G57620.1	AtMYB36,MYB36	myb domain protein 36	LOC_Os01g49160.1		MYB family transcription factor, putative, expressed	GRMZM2G006352	myb24	MYB-transcription factor 24	assigned by the Grassius project, (Yilmaz et al 2009)	Chr8	150874045	150875425
GRMZM2G021055	Sobic.001G162400	35.3409	1.61117			RefSeq peptide	NP_001169985	hypothetical protein LOC100383888		PTHR11206:SF46,PTHR11206					AT1G47530.1		MATE efflux family protein	LOC_Os03g42830.1		MATE efflux family protein, putative, expressed
GRMZM2G142097	Sobic.001G027600	35.3527	1.61219			RefSeq peptide	NP_001151288	50S ribosomal protein L18										LOC_Os03g61260.1		ribosomal L18p/L5e family protein, putative, expressed
GRMZM2G084397	Sobic.001G373500	35.3554	1.61242			no_annotation	no_annotation	no_annotation	PF03000	PTHR13690:SF174,PTHR13690					AT1G03010.1		Phototropic-responsive NPH3 family protein	LOC_Os03g22600.1		BTBN6 - Bric-a-Brac, Tramtrack, Broad Complex BTB domain with non-phototropic hypocotyl 3 NPH3 and coiled-coil domains, expressed
GRMZM2G019695	Sobic.001G006400	35.3603	1.61285			RefSeq peptide	NP_001105288	LOC542205							AT5G42960.1			LOC_Os03g63860.1		DANA2, putative, expressed
GRMZM2G404608	Sobic.010G023300	35.3628	1.61305			UniProtKB/TrEMBL	Q5NKP4	Putative uncharacterized protein 9C20.6b										LOC_Os06g04240.1		expressed protein
GRMZM2G421604	Sobic.003G043800	35.3701	1.61369			RefSeq peptide	NP_001136633	hypothetical protein LOC100216761	PF03092	PTHR24003:SF331,PTHR24003					AT5G54860.1		Major facilitator superfamily protein	LOC_Os01g14100.2		BT1 family protein, putative, expressed
GRMZM2G015886	Sobic.008G125700	35.3844	1.61491			RefSeq peptide	NP_001136615	hypothetical protein LOC100216739	PF03552	PTHR13301:SF1,PTHR13301		2.4.2.24	K00770	GO:0016760,GO:0030244,GO:0016020	AT1G02730.1	ATCSLD5,CSLD5,SOS6	cellulose synthase-like D5	LOC_Os12g36890.1		CSLD4 - cellulose synthase-like family D, expressed
GRMZM2G085836	Sobic.007G196300	35.3844	1.61492			no_annotation	no_annotation	no_annotation	PF09409,PF00627	PTHR13020,PTHR13020:SF23	KOG2699			GO:0005515	AT1G04850.1		ubiquitin-associated (UBA)/TS-N domain-containing protein	LOC_Os08g41500.1		ubiquitin-associated protein, putative, expressed
GRMZM2G408174	Sobic.010G082850	35.3991	1.61618			RefSeq peptide	NP_001132845	hypothetical protein LOC100194337							AT1G20430.1			LOC_Os06g11060.1		expressed protein
GRMZM2G106408	Sobic.001G383400	35.401	1.61634			RefSeq peptide	NP_001169426	hypothetical protein LOC100383295	PF00067	PTHR24282,PTHR24282:SF174	KOG0157			GO:0005506,GO:0016705,GO:0020037,GO:0055114	AT5G24910.1	CYP714A1	cytochrome P450, family 714, subfamily A, polypeptide 1	LOC_Os03g21400.1		cytochrome P450, putative, expressed
GRMZM2G004475	Sobic.002G181400	35.4021	1.61644			no_annotation	no_annotation	no_annotation	PF00400	PTHR26208,PTHR26208:SF80	KOG0649		K13175	GO:0005515	AT2G19430.1	AtTHO6,DWA1,THO6	DWD (DDB1-binding WD40 protein) hypersensitive to ABA 1	LOC_Os09g19900.1		WD domain, G-beta repeat domain containing protein, expressed
GRMZM2G081148	Sobic.001G201100	35.4063	1.6168			RefSeq peptide	NP_001136673	hypothetical protein LOC100216802		PTHR10106,PTHR10106:SF0					AT4G25570.1	ACYB-2	Cytochrome b561/ferric reductase transmembrane protein family	LOC_Os10g36030.1		cytochrome b561, putative, expressed
GRMZM2G374881	Sobic.010G029400	35.423	1.61824			RefSeq peptide	NP_001140374	hypothetical protein LOC100272427	PF00227	PTHR11599,PTHR11599:SF4	KOG0174	3.4.25.1	K02738	GO:0004298,GO:0051603,GO:0005839	AT4G31300.1	PBA1	N-terminal nucleophile aminohydrolases (Ntn hydrolases) superfamily protein	LOC_Os06g04800.1		peptidase, T1 family, putative, expressed
GRMZM2G311665	Sobic.002G420300	35.4409	1.61978	c3h20	C3H-transcription factor 320	RefSeq peptide	NP_001152488	nucleic acid binding protein	PF00642,PF00076	PTHR24009:SF14,PTHR24009				GO:0003676,GO:0046872	AT3G51950.1		Zinc finger (CCCH-type) family protein / RNA recognition motif (RRM)-containing protein	LOC_Os07g48410.1		RNA-binding zinc finger protein, putative, expressed	GRMZM2G311665	c3h20	C3H-transcription factor 320	assigned by the Grassius project, (Yilmaz et al 2009)	Chr7	173486547	173490629
GRMZM2G000587	Sobic.010G101400	35.4453	1.62016			RefSeq peptide	NP_001137113	hypothetical protein LOC100217291	PF01501	PTHR13778				GO:0016757	AT1G24170.1	GATL8,LGT9	Nucleotide-diphospho-sugar transferases superfamily protein	LOC_Os02g50600.1		glycosyl transferase 8 domain containing protein, putative, expressed
GRMZM2G308944	Sobic.007G023300	35.4518	1.62072			RefSeq peptide	NP_001147739	photosystem II core complex proteins psbY	PF06298					GO:0030145,GO:0015979,GO:0009523,GO:0016021	AT1G67740.1	PSBY,YCF32	photosystem II BY	LOC_Os08g02630.1		photosystem II core complex proteins psbY, chloroplast precursor, putative, expressed
GRMZM2G005622	Sobic.008G110300	35.453	1.62082			RefSeq peptide	NP_001131221	hypothetical protein LOC100192530							AT3G12350.2		F-box family protein	LOC_Os12g32630.2		OsFBX448 - F-box domain containing protein, expressed
GRMZM2G406119	Sobic.006G274400	35.4567	1.62114			RefSeq peptide	NP_001136809	hypothetical protein LOC100216955	PF03168						AT3G44220.1		Late embryogenesis abundant (LEA) hydroxyproline-rich glycoprotein family	LOC_Os04g58860.1		harpin-induced protein 1 domain containing protein, expressed
GRMZM2G166430	Sobic.010G227200	35.4651	1.62187			RefSeq peptide	NP_001159306	hypothetical protein LOC100304398							AT1G79060.1			LOC_Os06g46250.1		expressed protein
GRMZM2G117222	Sobic.001G342900	35.4656	1.6219			RefSeq peptide	NP_001149911	ubiquinone biosynthesis protein COQ9	PF08511	PTHR21427,PTHR21427:SF7	KOG2969				AT1G19140.1			LOC_Os03g29180.1		ubiquinone biosynthesis protein COQ9, mitochondrial precursor, putative, expressed
GRMZM2G071768	Sobic.006G103200	35.4721	1.62246			RefSeq peptide	NP_001148795	LOC100282412	PF07970	PTHR10984					AT1G36050.1		Endoplasmic reticulum vesicle transporter protein	LOC_Os04g38340.1		endoplasmic reticulum-Golgi intermediate compartment protein 3, putative, expressed
GRMZM2G021243	Sobic.003G053700	35.4723	1.62249			no_annotation	no_annotation	no_annotation	PF10250						AT1G14020.1		O-fucosyltransferase family protein	LOC_Os01g07410.1		growth regulator related protein, putative, expressed
GRMZM2G403797	Sobic.009G238100	35.484	1.62349	wtf1	what's this factor1	RefSeq peptide	NP_001144434	hypothetical protein LOC100277394	PF11955						AT4G01037.1	AtWTF1,WTF1	Ubiquitin carboxyl-terminal hydrolase family protein	LOC_Os05g49610.1		ubiquitin carboxyl-terminal hydrolase, family 1, putative, expressed	GRMZM2G403797	wtf1	what's this factor1	from B73_v2 alignment to cDNA EU968423 |gi| 195642145	Chr8	71815346	71817424
GRMZM2G026783	Sobic.003G057600	35.4899	1.624			RefSeq peptide	NP_001144930	hypothetical protein LOC100278056							AT2G30230.1			LOC_Os01g07150.1		expressed protein
GRMZM2G031790	Sobic.001G495500	35.4995	1.62482			no_annotation	no_annotation	no_annotation	PF08392,PF08541					GO:0016747,GO:0006633,GO:0016020,GO:0008610	AT1G04220.1	KCS2	3-ketoacyl-CoA synthase 2	LOC_Os10g28060.1		3-ketoacyl-CoA synthase, putative, expressed
GRMZM2G004435	Sobic.007G006700	35.5059	1.62538			RefSeq peptide	NP_001148255	polygalacturonase	PF00295					GO:0004650,GO:0005975	AT4G33440.1		Pectin lyase-like superfamily protein	LOC_Os08g01600.1		polygalacturonase, putative, expressed
GRMZM2G137479	Sobic.010G186500	35.5152	1.62617			RefSeq peptide	NP_001168424	hypothetical protein LOC100382194	PF06886						AT4G32330.1		TPX2 (targeting protein for Xklp2) protein family	LOC_Os06g40450.1		targeting protein for Xklp2, putative, expressed
GRMZM2G051764	Sobic.003G200600	35.5255	1.62706			RefSeq peptide	NP_001152743	LOC100286384	PF00571	PTHR13780				GO:0030554	AT1G69800.2		Cystathionine beta-synthase (CBS) protein	LOC_Os01g40420.1		CBS domain containing membrane protein, putative, expressed
GRMZM2G065928	Sobic.002G225400	35.5364	1.628	abh4	abscisic acid 8'-hydroxylase4	RefSeq peptide	NP_001130598	hypothetical protein LOC100191697	PF00067	PTHR24286,PTHR24286:SF25	KOG0157			GO:0005506,GO:0016705,GO:0020037,GO:0055114	AT3G19270.1	CYP707A4	cytochrome P450, family 707, subfamily A, polypeptide 4	LOC_Os09g28390.1		cytochrome P450, putative, expressed	GRMZM2G065928	abh4	abscisic acid 8'-hydroxylase4	aligns to sequence EC904849	Chr7	126008605	126011545
GRMZM2G039089	Sobic.004G166900	35.5441	1.62867			RefSeq peptide	NP_001143286	hypothetical protein LOC100275820							AT5G06130.2		chaperone protein dnaJ-related	LOC_Os02g33149.1		OR, putative, expressed
GRMZM5G881803	Sobic.009G140000	35.5497	1.62914	mlo8	barley mlo defense gene homolog8	RefSeq peptide	NP_001105171	barley mlo defense gene homolog8	PF03094					GO:0006952,GO:0016021	AT4G02600.1	ATMLO1,MLO1	Seven transmembrane MLO family protein	LOC_Os01g66510.1		MLO domain containing protein, putative, expressed	GRMZM5G881803	mlo8	barley mlo defense gene homolog8	from: Entrez Gene 542065	Chr6	147620043	147639499
GRMZM2G002754	Sobic.001G134700	35.5635	1.63034			UniProtKB/TrEMBL	C0PJD4	Putative uncharacterized protein	PF00111				K02639	GO:0009055,GO:0051536	AT1G32550.1		2Fe-2S ferredoxin-like superfamily protein	LOC_Os03g48040.1		2Fe-2S iron-sulfur cluster binding domain containing protein, expressed
GRMZM2G028369	Sobic.003G306100	35.5929	1.63286			RefSeq peptide	NP_001140378	hypothetical protein LOC100272431	PF01817	PTHR21145	KOG0795	5.4.99.5	K01850	GO:0046417	AT3G29200.1	ATCM1,CM1	chorismate mutase 1	LOC_Os01g55870.1		chorismate mutase, chloroplast precursor, putative, expressed
GRMZM2G107798	Sobic.001G078400	35.6015	1.63361			RefSeq peptide	NP_001150744	peptidase/ serine-type peptidase	PF10502	PTHR12383,PTHR12383:SF1	KOG0171	3.4.21.89	K03100		AT1G06870.1		Peptidase S24/S26A/S26B/S26C family protein	LOC_Os03g55640.1		OsSigP2 - Putative Type I Signal Peptidase homologue; employs a putative Ser/Lys catalytic dyad, expressed
GRMZM2G434910	Sobic.001G239900	35.6031	1.63374			RefSeq peptide	NP_001131640	hypothetical protein LOC100192997	PF00324	PTHR11785,PTHR11785:SF53				GO:0006810,GO:0055085,GO:0016020	AT1G58030.1	CAT2	cationic amino acid transporter 2	LOC_Os10g30090.1		amino acid permease, putative, expressed
GRMZM2G173910	Sobic.002G332200	35.6171	1.63495			RefSeq peptide	NP_001143793	hypothetical protein LOC100276561	PF08577	PTHR13266:SF1,PTHR13266					AT3G53970.1		proteasome inhibitor-related	LOC_Os07g36420.1		proteasome inhibitor-related, putative, expressed
GRMZM2G104268	Sobic.006G245900	35.6174	1.63498	farl15	FAR1-like-transcription factor 15	no_annotation	no_annotation	no_annotation	PF10551,PF03101,PF00667,PF00175,PF04434	PTHR19384,PTHR19384:SF17				GO:0016491,GO:0055114,GO:0008270	AT4G15090.1	FAR1	FRS (FAR1 Related Sequences) transcription factor family	LOC_Os04g55960.1		NADPH reductase, putative, expressed	GRMZM2G104268	farl15	FAR1-like-transcription factor 15	assigned by the Grassius project, (Yilmaz et al 2009)	Chr10	145543618	145550014
GRMZM2G367941	Sobic.007G011000	35.6224	1.63541			RefSeq peptide	NP_001131754	hypothetical protein LOC100193121		PTHR21136,PTHR21136:SF77					AT4G10170.1		SNARE-like superfamily protein	LOC_Os08g01880.1		synaptobrevin-related family protein, putative, expressed
GRMZM2G125635	Sobic.006G135600	35.6274	1.63584	sam1	S-adenosylmethionine decarboxylase1	RefSeq peptide	NP_001148939	S-adenosylmethionine decarboxylase proenzyme	PF01536	PTHR11570	KOG0788	4.1.1.50	K01611	GO:0004014,GO:0006597,GO:0008295	AT3G25570.1		Adenosylmethionine decarboxylase family protein	LOC_Os04g42095.1		S-adenosyl-l-methionine decarboxylase leader peptide, putative, expressed	GRMZM2G125635	sam1	S-adenosylmethionine decarboxylase1		Chr10	128008870	128011887
GRMZM2G164249	Sobic.001G087900	35.6275	1.63585			RefSeq peptide	NP_001142545	hypothetical protein LOC100274792										LOC_Os03g53980.1		expressed protein
GRMZM2G126691	Sobic.003G268300	35.6341	1.63641			RefSeq peptide	NP_001169549	hypothetical protein LOC100383427	PF09750	PTHR13161,PTHR13161:SF1					AT5G55100.2		SWAP (Suppressor-of-White-APricot)/surp domain-containing protein	LOC_Os01g50320.1		surp module family protein, putative, expressed
GRMZM2G011526	Sobic.002G176500	35.6374	1.63669			no_annotation	no_annotation	no_annotation	PF11721,PF07714	PTHR24420,PTHR24420:SF433	KOG1187			GO:0004672,GO:0006468	AT1G07650.2		Leucine-rich repeat transmembrane protein kinase	LOC_Os09g17630.1		receptor-like protein kinase 2, putative, expressed
GRMZM2G045921	Sobic.001G031800	35.6394	1.63687			RefSeq peptide	NP_001146949	structural constituent of ribosome	PF00327				K02907		AT5G55140.1		ribosomal protein L30 family protein	LOC_Os08g01859.1		ribosomal protein L30 containing protein, expressed
GRMZM2G164956	Sobic.002G268100	35.6417	1.63707			UniProtKB/TrEMBL	B4FDM9	Putative uncharacterized protein	PF08152,PF00271,PF00270	PTHR24031:SF22,PTHR24031	KOG0331			GO:0003676,GO:0005524,GO:0008026,GO:0004386,GO:0003723,GO:0005634	AT5G62190.1	PRH75	DEAD box RNA helicase (PRH75)
GRMZM2G127780	Sobic.003G257100	35.6499	1.63778			no_annotation	no_annotation	no_annotation	PF04146	PTHR12357,PTHR12357:SF6					AT1G79270.1	ECT8	evolutionarily conserved C-terminal region 8	LOC_Os01g48790.1		YT521-B-like family domain containing protein, expressed
GRMZM2G353485	Sobic.007G187300	35.6544	1.63816			no_annotation	no_annotation	no_annotation							AT5G47920.1			LOC_Os08g42630.1		expressed protein
GRMZM2G003565	Sobic.006G085300	35.6599	1.63864	rcc2	regulator of chromosome condensation2	RefSeq peptide	NP_001141147	hypothetical protein LOC100273233	PF00415	PTHR22870,PTHR22870:SF27					AT5G63860.1	UVR8	Regulator of chromosome condensation (RCC1) family protein	LOC_Os04g35570.1		Regulator of chromosome condensation domain containing protein, expressed	GRMZM2G003565	rcc2	regulator of chromosome condensation2	Zheng et al., 2016	Chr2	49685916	49690865
GRMZM2G116426	Sobic.002G372200	35.6614	1.63876			RefSeq peptide	NP_001130954	hypothetical protein LOC100192059	PF00561	PTHR10992:SF163,PTHR10992	KOG1454				AT5G21950.1		alpha/beta-Hydrolases superfamily protein	LOC_Os07g42140.1		hydrolase protein, putative, expressed
GRMZM2G046618	Sobic.010G071300	35.6791	1.64028	pme2	pectin methylesterase2	UniProtKB/TrEMBL	C0PD62	Putative uncharacterized protein	PF01095,PF04043	PTHR22931,PTHR22931:SF5				GO:0030599,GO:0042545,GO:0005618,GO:0004857	AT2G26440.1		Plant invertase/pectin methylesterase inhibitor superfamily	LOC_Os06g09340.1		pectinesterase, putative, expressed	GRMZM2G046618	pme2	pectin methylesterase2	Hawkins et al., 2014	Chr9	11632550	11635276
GRMZM2G084881	Sobic.002G133800	35.6843	1.64073	dar1	monodehydroascorbate reductase homolog1	UniProtKB/TrEMBL	C4J4E4	Putative uncharacterized protein		PTHR22912,PTHR22912:SF37					AT5G03630.1	ATMDAR2	Pyridine nucleotide-disulphide oxidoreductase family protein	LOC_Os09g39380.1		monodehydroascorbate reductase, putative, expressed	GRMZM2G084881	dar1	monodehydroascorbate reductase homolog1		Chr2	166248729	166253814
GRMZM2G078092	Sobic.004G225700	35.6856	1.64085			RefSeq peptide	NP_001144275	hypothetical protein LOC100277153		PTHR23125,PTHR23125:SF66	KOG1947				AT5G23340.1		RNI-like superfamily protein	LOC_Os02g42412.1		F-box/LRR-repeat protein 2, putative, expressed
GRMZM2G431018	Sobic.002G327700	35.6872	1.64099			RefSeq peptide	NP_001136622	hypothetical protein LOC100216747	PF01657	PTHR24420:SF430,PTHR24420					AT4G05200.1	CRK25	cysteine-rich RLK (RECEPTOR-like protein kinase) 25	LOC_Os07g35370.1		TKL_IRAK_DUF26-lc.15 - DUF26 kinases have homology to DUF26 containing loci, expressed
GRMZM2G130002	Sobic.004G337925	35.6903	1.64125			RefSeq peptide	NP_001168683	hypothetical protein LOC100382472	PF00092,PF00097	PTHR10579:SF5,PTHR10579				GO:0046872	AT5G60710.1		Zinc finger (C3HC4-type RING finger) family protein	LOC_Os02g56280.1		zinc finger family protein, putative, expressed
GRMZM2G357660	Sobic.006G083900	35.696	1.64174			RefSeq peptide	NP_001159184	hypothetical protein LOC100304269		PTHR24098:SF48,PTHR24098					AT3G14980.1		Acyl-CoA N-acyltransferase with RING/FYVE/PHD-type zinc finger protein	LOC_Os04g35430.1		PHD-finger domain containing protein, expressed
GRMZM2G166094	Sobic.001G140400	35.7072	1.64271			RefSeq peptide	NP_001137043	hypothetical protein LOC100217214							AT4G37810.1			LOC_Os03g46930.1		expressed protein
GRMZM2G137029	Sobic.004G283700	35.7162	1.64348			no_annotation	no_annotation	no_annotation							AT3G61060.1	AtPP2-A13,PP2-A13	phloem protein 2-A13	LOC_Os02g45320.1		OsFBX58 - F-box domain containing protein, expressed
GRMZM2G140082	Sobic.010G203200	35.7205	1.64385			RefSeq peptide	NP_001151989	protein kinase domain containing protein	PF00069	PTHR22967,PTHR22967:SF2	KOG0198			GO:0004672,GO:0005524,GO:0006468	AT4G32250.1		Protein kinase superfamily protein	LOC_Os06g43270.1		protein kinase domain containing protein, expressed
GRMZM2G026174	Sobic.007G024800	35.7207	1.64387			RefSeq peptide	NP_001144073	hypothetical protein LOC100276902							AT4G39300.1			LOC_Os01g37090.1		expressed protein
GRMZM2G029632	Sobic.002G103600	35.7287	1.64456			RefSeq peptide	NP_001169463	hypothetical protein LOC100383334	PF00534	PTHR12526,PTHR12526:SF58				GO:0009058	AT3G45100.1	SETH2	UDP-Glycosyltransferase superfamily protein	LOC_Os07g16960.1		glycosyl transferase, group 1 domain containing protein, expressed
GRMZM2G139894	Sobic.005G110523	35.731	1.64475	mcm7	minichromosome maintenance7	UniProtKB/TrEMBL	C4J0T7	Putative uncharacterized protein	PF12619,PF00493	PTHR11630:SF44,PTHR11630	KOG0477		K02540	GO:0003677,GO:0005524,GO:0006260,GO:0003678,GO:0006270,GO:0005634,GO:0042555	AT1G44900.1	ATMCM2,MCM2	minichromosome maintenance (MCM2/3/5) family protein	LOC_Os11g29380.1		MCM2 - Putative minichromosome maintenance MCM complex subunit 2, expressed	GRMZM2G139894	mcm7	minichromosome maintenance7		Chr4	18610095	18616542
GRMZM2G074245	Sobic.004G285700	35.7338	1.64499			RefSeq peptide	NP_001144370	hypothetical protein LOC100277288	PF03478						AT4G22170.1		F-box family protein with a domain of unknown function (DUF295)	LOC_Os02g45000.1		expressed protein
GRMZM2G039711	Sobic.006G155100	35.7394	1.64548			RefSeq peptide	NP_001168376	hypothetical protein LOC100382145							AT5G08540.1			LOC_Os04g44560.1		expressed protein
GRMZM2G356938	Sobic.004G345500	35.744	1.64588			RefSeq peptide	NP_001148812	voltage-gated potassium channel beta subunit	PF00248	PTHR11732,PTHR11732:SF14	KOG1575				AT1G04690.1	KAB1,KV-BETA1	potassium channel beta subunit 1	LOC_Os02g57240.1		oxidoreductase, aldo/keto reductase family protein, putative, expressed
GRMZM2G374779	Sobic.001G543700	35.7442	1.64589			RefSeq peptide	NP_001132014	hypothetical protein LOC100193420		PTHR11247,PTHR11247:SF8					AT3G60340.1		alpha/beta-Hydrolases superfamily protein	LOC_Os03g01150.1		palmitoyl-protein thioesterase 1 precursor, putative, expressed
GRMZM2G016827	Sobic.003G428200	35.7446	1.64593			RefSeq peptide	NP_001141056	hypothetical protein LOC100273137	PF01875	PTHR11060					AT2G25280.1			LOC_Os08g20270.1		MEMO1, putative, expressed
GRMZM2G072300	Sobic.004G305900	35.7467	1.6461			RefSeq peptide	NP_001152507	LOC100286147	PF00226	PTHR24077					AT5G16650.1		Chaperone DnaJ-domain superfamily protein	LOC_Os02g52270.1		heat shock protein DnaJ, putative, expressed
GRMZM2G150594	Sobic.001G437300	35.7517	1.64653	lbd42	LBD-transcription factor 42	RefSeq peptide	NP_001132370	hypothetical protein LOC100193815							AT4G00220.1	JLO,LBD30	Lateral organ boundaries (LOB) domain family protein	LOC_Os03g14270.1		DUF260 domain containing protein, putative, expressed	GRMZM2G150594	lbd42	LBD-transcription factor 42	assigned by the Grassius project, (Yilmaz et al 2009)	Chr9	143011637	143013786
GRMZM2G141992	Sobic.003G137100	35.7568	1.64698			no_annotation	no_annotation	no_annotation							AT4G01690.1	HEMG1,PPO1,PPOX	Flavin containing amine oxidoreductase family	LOC_Os01g18320.1		protoporphyrinogen oxidase, chloroplast precursor, putative, expressed
GRMZM2G060216	Sobic.003G363600	35.7575	1.64704	lg2	liguleless2	RefSeq peptide	NP_001104893	liguleless2										LOC_Os01g64020.1		transcription factor, putative, expressed	GRMZM2G060216	lg2	liguleless2		Chr3	176845304	176853978
GRMZM2G418294	Sobic.001G316200	35.7618	1.6474			no_annotation	no_annotation	no_annotation	PF02826	PTHR10996,PTHR10996:SF1	KOG0067			GO:0016616,GO:0048037,GO:0055114	AT1G01510.1	AN	NAD(P)-binding Rossmann-fold superfamily protein	LOC_Os10g38900.1		erythronate-4-phosphate dehydrogenase, putative, expressed
GRMZM2G059121	Sobic.009G160500	35.771	1.64819			RefSeq peptide	NP_001150856	LOC100284489							AT3G53900.2	PYRR,UPP	uracil phosphoribosyltransferase	LOC_Os05g38170.1		phosphoribosyl transferase, putative, expressed
GRMZM2G399641	Sobic.006G057000	35.7763	1.64866			no_annotation	no_annotation	no_annotation		PTHR10825,PTHR10825:SF3					AT1G28080.1		RING finger protein	LOC_Os04g32510.1		expressed protein
GRMZM2G102356	Sobic.006G111100	35.7961	1.65036	prp2	pathogenesis-related protein2	RefSeq peptide	NP_001105279	Bet v I allergen	PF00407					GO:0006952,GO:0009607	AT1G24020.1	MLP423	MLP-like protein 423	LOC_Os04g39150.1		pathogenesis-related Bet v I family protein, putative, expressed	GRMZM2G102356	prp2	pathogenesis-related protein2	Classical Gene	Chr2	41216939	41217919
GRMZM2G159777	Sobic.001G441200	35.7976	1.65048	toc34	translocon at outer membrane of chloroplast34	RefSeq peptide	NP_001105522	translocon at outer membrane of chloroplast34	PF04548	PTHR10903				GO:0005525	AT5G05000.1	ATTOC34,OEP34,TOC34	translocon at the outer envelope membrane of chloroplasts 34	LOC_Os03g13730.2		translocase of chloroplast 34, putative, expressed	GRMZM2G159777	toc34	translocon at outer membrane of chloroplast34		Chr9	144054835	144061089
GRMZM2G311680	Sobic.003G256900	35.8084	1.65141			RefSeq peptide	NP_001141737	hypothetical protein LOC100273869		PTHR13683:SF98,PTHR13683					AT3G12700.1		Eukaryotic aspartyl protease family protein	LOC_Os01g48750.1		aspartic proteinase nepenthesin-2 precursor, putative, expressed
GRMZM2G352898	Sobic.001G496900	35.8088	1.65146			no_annotation	no_annotation	no_annotation	PF03372	PTHR11200,PTHR11200:SF29					AT3G63240.1		DNAse I-like superfamily protein	LOC_Os03g06460.1		type I inositol-1,4,5-trisphosphate 5-phosphatase, putative, expressed
GRMZM2G109429	Sobic.003G386100	35.8117	1.6517	umc1539		RefSeq peptide	NP_001148701	LOC100282317	PF08806	PTHR13077:SF1,PTHR13077	KOG3384				AT1G05720.1		selenoprotein family protein	LOC_Os01g66960.1		selenoprotein precursor, putative, expressed	GRMZM2G109429	umc1539			Chr3	168533377	168536519
GRMZM2G101004	Sobic.010G184600	35.8156	1.65204	elm2	elongated mesocotyl2	RefSeq peptide	NP_001132297	hypothetical protein LOC100193737													GRMZM2G101004	elm2	elongated mesocotyl2	from primers in Shi et al., 2013	Chr9	89924624	89933813
GRMZM2G115176	Sobic.004G002350	35.8164	1.6521			RefSeq peptide	NP_001152085	LOC100285722	PF01423	PTHR23338	KOG3172				AT1G20580.1		Small nuclear ribonucleoprotein family protein	LOC_Os02g01250.1		LSM domain containing protein, expressed
GRMZM2G091243	Sobic.007G191300	35.8302	1.6533			RefSeq peptide	NP_001131778	hypothetical protein LOC100193149	PF00069	PTHR24420	KOG0198			GO:0004672,GO:0005524,GO:0006468	AT3G02810.1		Protein kinase superfamily protein	LOC_Os07g47270.1		protein kinase APK1B, chloroplast precursor, putative, expressed
GRMZM2G106881	Sobic.006G186400	35.8405	1.65418			no_annotation	no_annotation	no_annotation	PF00023	PTHR16036,PTHR16036:SF6	KOG2505			GO:0005515	AT1G01930.1		zinc finger protein-related	LOC_Os04g48520.1		ZOS4-12 - C2H2 zinc finger protein, expressed
GRMZM2G401026	Sobic.001G098600	35.8429	1.65439			RefSeq peptide	NP_001142956	hypothetical protein LOC100275407							AT3G56360.1			LOC_Os03g52680.1		expressed protein
GRMZM2G096107	Sobic.006G219600	35.8494	1.65495			RefSeq peptide	NP_001169338	hypothetical protein LOC100383205	PF04499	PTHR12634	KOG2073				AT1G30470.1		SIT4 phosphatase-associated family protein	LOC_Os04g52940.1		SIT4 phosphatase-associated protein domain containing protein, expressed
GRMZM2G436332	Sobic.003G359400	35.8501	1.655			no_annotation	no_annotation	no_annotation	PF01535	PTHR24015:SF193,PTHR24015					AT3G09060.1		Pentatricopeptide repeat (PPR) superfamily protein	LOC_Os01g63400.1		PPR repeat containing protein, expressed
GRMZM2G571844	Sobic.008G123400	35.8504	1.65503			no_annotation	no_annotation	no_annotation		PTHR14222			K11491		AT4G15890.1		binding	LOC_Os12g36170.1		HEAT repeat family protein, putative, expressed
GRMZM2G444643	Sobic.004G193700	35.8509	1.65507			RefSeq peptide	NP_001132141	hypothetical protein LOC100193560	PF03798	PTHR12560	KOG1607			GO:0016021	AT1G13580.2	LAG13	LAG1 longevity assurance homolog 3	LOC_Os02g37080.1		ASC1, putative, expressed
GRMZM2G092616	Sobic.003G438900	35.855	1.65543			no_annotation	no_annotation	no_annotation	PF01363,PF08381,PF00415	PTHR22870:SF25,PTHR22870	KOG1427			GO:0046872	AT5G42140.1		Regulator of chromosome condensation (RCC1) family with FYVE zinc finger domain	LOC_Os01g73410.1		FYVE zinc finger domain containing protein, expressed
GRMZM2G061287	Sobic.006G179200	35.8573	1.65562			RefSeq peptide	NP_001140693	hypothetical protein LOC100272768	PF02984	PTHR10177,PTHR10177:SF24				GO:0005634	AT1G76310.1	CYCB2;4	CYCLIN B2;4	LOC_Os04g47580.1		cyclin, putative, expressed
GRMZM2G064767	Sobic.003G189900	35.8593	1.6558			RefSeq peptide	NP_001131922	hypothetical protein LOC100193312							AT4G26240.1			LOC_Os01g37850.1		expressed protein
GRMZM2G464985	Sobic.002G238500	35.863	1.65612			UniProtKB/TrEMBL	C4J449	Putative uncharacterized protein	PF00069	PTHR24351,PTHR24351:SF88	KOG0610	2.7.11.-	K08286	GO:0004672,GO:0005524,GO:0006468	AT5G47750.1	D6PKL2,PK5	D6 protein kinase like 2	LOC_Os09g30150.1		AGC_PVPK_like_kin82y.16 - ACG kinases include homologs to PKA, PKG and PKC, expressed
GRMZM2G079908	Sobic.007G052700	35.8633	1.65614	acb1	Acyl-CoA-binding protein1	UniProtKB/TrEMBL	B4FER8	Acyl-CoA-binding proteinPutative uncharacterized protein ;	PF00887	PTHR23310,PTHR23310:SF10				GO:0000062	AT1G31812.1	ACBP,ACBP6	acyl-CoA-binding protein 6	LOC_Os08g06550.1		acyl CoA binding protein, putative, expressed	GRMZM2G079908	acb1	Acyl-CoA-binding protein1		Chr10	76415905	76418574
GRMZM2G053170	Sobic.010G074200	35.8644	1.65624			no_annotation	no_annotation	no_annotation
GRMZM5G827365	Sobic.003G237300	35.8792	1.65751			RefSeq peptide	NP_001149398	F-box domain containing protein	PF00646					GO:0005515	AT5G19970.1			LOC_Os01g45900.1		OsFBX20 - F-box domain containing protein, expressed
GRMZM2G020606	Sobic.002G411300	35.8935	1.65875			RefSeq peptide	NP_001169133	hypothetical protein LOC100382978							AT5G18540.1			LOC_Os07g47340.1		expressed protein
GRMZM5G805350	Sobic.010G002000	35.8999	1.6593			no_annotation	no_annotation	no_annotation				6.1.1.14	K14164		AT3G48110.1	EDD,EDD1	glycine-tRNA ligases	LOC_Os06g01400.1		glycyl-tRNA synthetase 2, chloroplast/mitochondrial precursor, putative, expressed
GRMZM2G100864	Sobic.010G192500	35.9015	1.65944			RefSeq peptide	NP_001152102	phosphoribosylanthranilate transferase	PF08372,PF00168	PTHR10024:SF97,PTHR10024				GO:0005515	AT3G57880.1		Calcium-dependent lipid-binding (CaLB domain) plant phosphoribosyltransferase family protein	LOC_Os05g30750.1		anthranilate phosphoribosyltransferase, putative, expressed
GRMZM2G042032	Sobic.001G412500	35.9029	1.65956	umc1479		RefSeq peptide	NP_001143768	hypothetical protein LOC100276530							AT5G02770.1			LOC_Os03g17490.1		expressed protein	GRMZM2G042032	umc1479			Chr1	43137809	43141198
GRMZM2G002617	Sobic.010G118700	35.9103	1.66019			RefSeq peptide	NP_001116341	hypothetical protein LOC100144300							AT5G08120.1	MPB2C	movement protein binding protein 2C	LOC_Os06g17440.1		microtubule-associated protein, putative, expressed
GRMZM2G042118	Sobic.003G401400	35.9104	1.6602			RefSeq peptide	NP_001150149	LOC100283778
GRMZM2G050407	Sobic.002G222400	35.9105	1.6602			RefSeq peptide	NP_001132556	hypothetical protein LOC100194021	PF07800						AT3G24740.1		Protein of unknown function (DUF1644)	LOC_Os09g27860.1		expressed protein
GRMZM2G159542	Sobic.004G231600	35.9137	1.66048			RefSeq peptide	NP_001148185	LOC100281793	PF01425,PF00515	PTHR11895,PTHR11895:SF6	KOG1211			GO:0005515,GO:0016884	AT5G09420.1	ATTOC64-V,MTOM64,TOC64-V	translocon at the outer membrane of chloroplasts 64-V	LOC_Os02g51810.1		expressed protein
GRMZM2G109805	Sobic.004G067900	35.9197	1.661			UniProtKB/TrEMBL	C0HGN9	Putative uncharacterized protein							AT2G12400.1			LOC_Os02g09080.1		expressed protein
GRMZM2G139892	Sobic.003G147500	35.9206	1.66108			RefSeq peptide	NP_001140543	hypothetical protein LOC100272608	PF00782,PF09192	PTHR10159,PTHR10159:SF129	KOG1718			GO:0008138,GO:0006470	AT5G23720.1	PHS1	dual specificity protein phosphatase family protein	LOC_Os01g20940.1		PHS1, putative, expressed
GRMZM5G885766	Sobic.010G190700	35.921	1.66111			no_annotation	no_annotation	no_annotation							AT5G12960.1		Putative glycosyl hydrolase of unknown function (DUF1680)	LOC_Os06g41020.1		DUF1680 domain containing protein, putative, expressed
GRMZM2G063533	Sobic.002G276400	35.9298	1.66187			RefSeq peptide	NP_001147668	serine/threonine-protein kinase NAK	PF07714	PTHR24420:SF793,PTHR24420	KOG1187	2.7.1.-	K00924	GO:0004672,GO:0006468	AT5G47070.1		Protein kinase superfamily protein	LOC_Os09g36320.1		tyrosine protein kinase domain containing protein, putative, expressed
GRMZM2G055216	Sobic.002G353400	35.9328	1.66212			RefSeq peptide	NP_001170519	hypothetical protein LOC100384530							AT5G42420.1		Nucleotide-sugar transporter family protein	LOC_Os07g39280.1		transporter-related, putative, expressed
GRMZM2G056903	Sobic.004G296200	35.9391	1.66267			RefSeq peptide	NP_001167868	hypothetical protein LOC100381572		PTHR24420,PTHR24420:SF856					AT5G07620.1		Protein kinase superfamily protein	LOC_Os02g43870.1		inactive receptor kinase At2g26730 precursor, putative, expressed
GRMZM2G145112	Sobic.010G275400	35.9417	1.6629			no_annotation	no_annotation	no_annotation										LOC_Os06g51240.1		expressed protein
GRMZM2G089713	Sobic.010G072300	35.9435	1.66305	sh1	shrunken1	UniProtKB/Swiss-Prot	P04712	Sucrose synthase 1 (EC 2.4.1.13)(Sucrose-UDP glucosyltransferase 1)(Shrunken-1)	PF00862,PF00534	PTHR12526,PTHR12526:SF27	KOG0853	2.4.1.13	K00695	GO:0009058,GO:0005985	AT3G43190.1	ATSUS4,SUS4	sucrose synthase 4	LOC_Os06g09450.8		sucrose synthase, putative, expressed	GRMZM2G089713	sh1	shrunken1		Chr9	11500926	11507687
GRMZM2G132223	Sobic.003G324500	35.9469	1.66334	ereb29	AP2-EREBP-transcription factor 29	no_annotation	no_annotation	no_annotation	PF00847					GO:0003700,GO:0006355	AT1G28360.1	ATERF12,ERF12	ERF domain protein 12	LOC_Os05g41760.1		AP2 domain containing protein, expressed	GRMZM2G132223	ereb29	AP2-EREBP-transcription factor 29	assigned by the Grassius project, (Yilmaz et al 2009)	Chr8	171190647	171191502
GRMZM2G055469	Sobic.002G245100	35.951	1.66369			RefSeq peptide	NP_001131616	hypothetical protein LOC100192968	PF02678,PF05726	PTHR13903			K06911		AT1G50590.1		RmlC-like cupins superfamily protein	LOC_Os09g31120.1		pirin, putative, expressed
GRMZM2G174310	Sobic.007G122500	35.9628	1.66471			RefSeq DNA	NM_001150190	hypothetical protein LOC100276385 (LOC100276385), mRNA	PF05553						AT2G26110.1		Protein of unknown function (DUF761)	LOC_Os08g31090.1		expressed protein
GRMZM2G161315	Sobic.002G201400	35.9631	1.66473	zhd2	ZF-HD-transcription factor 2	RefSeq peptide	NP_001145929	hypothetical protein LOC100279452	PF04770						AT5G15210.1	ATHB30,HB30,ZFHD3	homeobox protein 30	LOC_Os09g24820.1		ZF-HD protein dimerisation region containing protein, expressed	GRMZM2G161315	zhd2	ZF-HD-transcription factor 2	assigned by the Grassius project, (Yilmaz et al 2009)	Chr7	112903752	112905463
GRMZM2G099467	Sobic.001G314300	35.9763	1.66587	fnsi1	flavone synthase typeI1	RefSeq DNA	NM_001157695	gibberellin 20 oxidase 2 (LOC100284800), mRNA	PF03171	PTHR10209,PTHR10209:SF55	KOG0143			GO:0016491,GO:0016706,GO:0055114	AT5G24530.1	DMR6	2-oxoglutarate (2OG) and Fe(II)-dependent oxygenase superfamily protein	LOC_Os10g39140.1		flavonol synthase/flavanone 3-hydroxylase, putative, expressed	GRMZM2G099467	fnsi1	flavone synthase typeI1	Falcone Ferreyra et al., 2015	Chr1	83410152	83414307
GRMZM2G328168	Sobic.010G057100	35.977	1.66593			RefSeq peptide	NP_001150550	LOC100284182	PF04758	PTHR12650	KOG0009		K02983	GO:0003735,GO:0006412,GO:0005622,GO:0005840	AT4G29390.1		Ribosomal protein S30 family protein	LOC_Os06g07580.1		expressed protein
GRMZM2G034013	Sobic.002G273100	35.9938	1.66738			RefSeq peptide	NP_001152722	LOC100286363							AT2G21290.1			LOC_Os09g35900.1		expressed protein
GRMZM2G105834	Sobic.001G447400	36.0006	1.66796	hb62	Homeobox-transcription factor 62	RefSeq DNA	NM_001153022	hypothetical protein LOC100280084 (LOC100280084), mRNA	PF02183,PF00046	PTHR24326,PTHR24326:SF218	KOG0842			GO:0003700,GO:0043565,GO:0006355,GO:0003677,GO:0005634	AT5G06710.1	HAT14	homeobox from Arabidopsis thaliana	LOC_Os03g12860.1		homeobox associated leucine zipper, putative, expressed	GRMZM2G105834	hb62	Homeobox-transcription factor 62	assigned by the Grassius project, (Yilmaz et al 2009)	Chr9	145045937	145048121
GRMZM2G035948	Sobic.006G082500	36.0045	1.6683			no_annotation	no_annotation	no_annotation	PF01025	PTHR21237,PTHR21237:SF4	KOG3003			GO:0000774,GO:0042803,GO:0051087,GO:0006457	AT1G36390.1		Co-chaperone GrpE family protein	LOC_Os04g35180.2		co-chaperone GrpE protein, putative, expressed
GRMZM2G434445	Sobic.002G127200	36.0108	1.66885			no_annotation	no_annotation	no_annotation	PF03765,PF00650	PTHR23324,PTHR23324:SF5	KOG1471				AT5G47510.1		Sec14p-like phosphatidylinositol transfer family protein	LOC_Os07g27310.1		CRAL/TRIO domain containing protein, expressed
GRMZM2G477205	Sobic.007G177801	36.0135	1.66908			RefSeq peptide	NP_001131853	hypothetical protein LOC100193231	PF00226	PTHR25040,PTHR25040:SF170					AT2G17880.1		Chaperone DnaJ-domain superfamily protein	LOC_Os08g43490.1		heat shock protein DnaJ, putative, expressed
GRMZM2G158136	Sobic.010G265300	36.0204	1.66966			RefSeq peptide	NP_001150200	ATPase family AAA domain-containing protein 1	PF00004	PTHR23074,PTHR23074:SF20	KOG0737			GO:0005524	AT4G27680.1		P-loop containing nucleoside triphosphate hydrolases superfamily protein	LOC_Os06g50050.1		AAA-type ATPase family protein, putative, expressed
GRMZM2G002173	Sobic.004G189600	36.0228	1.66987			RefSeq peptide	NP_001150240	phosphopantothenate--cysteine ligase
GRMZM2G005990	Sobic.005G115500	36.0272	1.67025			UniProtKB/Swiss-Prot	O81395	Bifunctional dihydrofolate reductase-thymidylate synthase (DHFR-TS) [Includes Dihydrofolate reductase(EC 1.5.1.3);Thymidylate synthase(EC 2.1.1.45)]	PF00186	PTHR11549:SF2,PTHR11549				GO:0004146,GO:0006545,GO:0009165,GO:0055114	AT2G16370.1	THY-1	thymidylate synthase 1	LOC_Os11g29390.1		bifunctional dihydrofolate reductase-thymidylate synthase, putative, expressed
GRMZM2G037496	Sobic.007G195701	36.0305	1.67053			UniProtKB/TrEMBL	B6TQA2	Putative uncharacterized protein							AT3G14430.1			LOC_Os08g41680.1		expressed protein
GRMZM2G145958	Sobic.004G165700	36.0321	1.67067			RefSeq peptide	NP_001145951	hypothetical protein LOC100279475							AT5G03900.2		Iron-sulphur cluster biosynthesis family protein	LOC_Os02g33010.1		expressed protein
GRMZM2G123519	Sobic.003G006200	36.0466	1.67192	umc32a		UniProtKB/TrEMBL	C4JBU2	Putative uncharacterized protein	PF00179	PTHR24067,PTHR24067:SF12	KOG0417			GO:0016881	AT1G53025.1		Ubiquitin-conjugating enzyme family protein	LOC_Os01g13170.1		ubiquitin-conjugating enzyme E2, putative, expressed	GRMZM2G123519	umc32a			Chr3	1726094	1729468
GRMZM2G073510	Sobic.001G192900	36.0719	1.6741			RefSeq peptide	NP_001131279	hypothetical protein LOC100192592		PTHR12749					AT3G05210.1	ERCC1,UVR7	nucleotide repair protein, putative	LOC_Os10g37490.1		DNA excision repair protein ERCC-1, putative, expressed
GRMZM2G378580	Sobic.005G132000	36.076	1.67445	arftf13	ARF-transcription factor 13	NS_curation	-	putative auxin response factor							AT5G62000.1	ARF1-BP,ARF2,HSS,ORE14	auxin response factor 2	LOC_Os11g32110.4		auxin response factor, putative, expressed	GRMZM2G378580	arftf13	ARF-transcription factor 13	assigned by the Grassius project, (Yilmaz et al 2009)	Chr4	23548742	23554591
GRMZM2G008309	Sobic.002G339900	36.086	1.67532			RefSeq peptide	NP_001151066	fiber expressed protein	PF05553						AT1G61260.1		Protein of unknown function (DUF761)	LOC_Os07g37620.1		fiber expressed protein, putative, expressed
GRMZM2G528010	Sobic.004G279800	36.0881	1.67549			RefSeq peptide	NP_001145160	hypothetical protein LOC100278395	PF09531	PTHR13269,PTHR13269:SF3					AT1G73240.1			LOC_Os02g45920.1		expressed protein
GRMZM2G116557	Sobic.003G411900	36.0938	1.67599	arftf25	ARF-transcription factor 25	NS_curation	-	putative auxin response factor	PF02309,PF06507,PF02362					GO:0006355,GO:0005634,GO:0003677,GO:0009725	AT5G62000.1	ARF1-BP,ARF2,HSS,ORE14	auxin response factor 2	LOC_Os01g70270.1		auxin response factor, putative, expressed	GRMZM2G116557	arftf25	ARF-transcription factor 25	assigned by the Grassius project, (Yilmaz et al 2009)	Chr8	159641546	159646951
GRMZM2G004079	Sobic.007G160600	36.0988	1.67642			RefSeq peptide	NP_001136999	hypothetical protein LOC100217162	PF00069	PTHR24349				GO:0004672,GO:0005524,GO:0006468	AT1G12680.1	PEPKR2	phosphoenolpyruvate carboxylase-related kinase 2	LOC_Os09g29170.4		CAMK_CAMK_like.38 - CAMK includes calcium/calmodulin depedent protein kinases, expressed
GRMZM2G117405	Sobic.003G384200	36.1137	1.6777			RefSeq peptide	NP_001170188	hypothetical protein LOC100384136	PF00728,PF02838	PTHR22600	KOG2499			GO:0004553,GO:0005975	AT1G65590.1	ATHEX1,HEXO3	beta-hexosaminidase 3	LOC_Os01g66700.1		beta-hexosaminidase precursor, putative, expressed
GRMZM5G825321	Sobic.006G172900	36.1228	1.67848	gras31	GRAS-transcription factor 31	RefSeq peptide	NP_001168417	hypothetical protein LOC100382187	PF03514						AT4G00150.1	ATHAM3,HAM3	GRAS family transcription factor	LOC_Os04g46860.1		scarecrow, putative, expressed	GRMZM5G825321	gras31	GRAS-transcription factor 31	assigned by the Grassius project, (Yilmaz et al 2009)	Chr2	19769962	19772850
GRMZM2G117240	Sobic.008G161700	36.1269	1.67884			UniProtKB/Swiss-Prot	Q9FUM9	Homocysteine S-methyltransferase 2 (EC 2.1.1.10)(S-methylmethionine:homocysteine methyltransferase 2)(SMM:Hcy S-methyltransferase 2)(ZmHMT-2)	PF02574	PTHR21091,PTHR21091:SF6				GO:0008898	AT3G63250.1	ATHMT-2,HMT-2,HMT2	homocysteine methyltransferase 2	LOC_Os12g41390.2		homocysteine S-methyltransferase protein, putative, expressed
GRMZM2G003784	Sobic.006G160500	36.1312	1.6792			RefSeq peptide	NP_001146995	pepsin A	PF00026	PTHR13683,PTHR13683:SF98	KOG1339			GO:0004190,GO:0006508	AT4G16563.1		Eukaryotic aspartyl protease family protein	LOC_Os04g45270.1		aspartyl protease family protein, putative, expressed
GRMZM2G136831	Sobic.010G095800	36.1458	1.68046	umc109		RefSeq peptide	NP_001143744	hypothetical protein LOC100276499		PTHR13902:SF3,PTHR13902					AT1G60060.1		Serine/threonine-protein kinase WNK (With No Lysine)-related	LOC_Os06g12740.1		expressed protein	GRMZM2G136831	umc109			Chr9	3310246	3313061
GRMZM2G034043	Sobic.009G030300	36.1468	1.68055			RefSeq peptide	NP_001131464	hypothetical protein LOC100192799							AT1G56440.2		Tetratricopeptide repeat (TPR)-like superfamily protein	LOC_Os05g03910.1		RNA polymerase II-associated protein 3, putative, expressed
GRMZM2G181028	Sobic.001G111366	36.1504	1.68086	phyA2	phytochromeA2	UniProtKB/Swiss-Prot	P19862	Phytochrome A	PF02518,PF00989,PF01590,PF00512,PF08446,PF00360				K12120	GO:0006355,GO:0009584,GO:0018298,GO:0000155,GO:0007165,GO:0016020,GO:0005515,GO:0005524	AT1G09570.1	FHY2,FRE1,HY8,PHYA	phytochrome A	LOC_Os03g51030.1		phytochrome A, putative, expressed	GRMZM2G181028	phyA2	phytochromeA2	from: AY260865	Chr5	10111505	10117216
GRMZM2G164835	Sobic.010G224700	36.152	1.681			no_annotation	no_annotation	no_annotation	PF03796,PF01751		KOG2373			GO:0003678,GO:0005524,GO:0006260	AT1G30680.1		toprim domain-containing protein
GRMZM5G848603	Sobic.010G208400	36.1535	1.68113			RefSeq peptide	NP_001142279	hypothetical protein LOC100274448	PF05577	PTHR11010,PTHR11010:SF8	KOG2183	3.4.16.2	K01285	GO:0008236,GO:0006508	AT2G24280.1		alpha/beta-Hydrolases superfamily protein	LOC_Os06g43930.1		OsProCP2 - Putative Lysosomal Pro-x Carboxypeptidase homologue, expressed
GRMZM2G041518	Sobic.006G218900	36.1645	1.68208			no_annotation	no_annotation	no_annotation	PF11721,PF07714	PTHR24420:SF743,PTHR24420	KOG1187			GO:0004672,GO:0006468	AT1G30570.1	HERK2	hercules receptor kinase 2	LOC_Os04g52860.1		TKL_IRAK_CrRLK1L-1.9 - The CrRLK1L-1 subfamily has homology to the CrRLK1L homolog, expressed
GRMZM2G159002	Sobic.007G079300	36.1755	1.68302			no_annotation	no_annotation	no_annotation		PTHR10943,PTHR10943:SF2					AT2G32730.1		26S proteasome regulatory complex, non-ATPase subcomplex, Rpn2/Psmd1 subunit	LOC_Os08g12820.1		proteasome/cyclosome repeat containing protein, expressed
GRMZM2G012319	Sobic.001G426600	36.1758	1.68304			RefSeq peptide	NP_001142017	hypothetical protein LOC100274171	PF00018	PTHR12602,PTHR12602:SF11				GO:0005515	AT2G07360.1		SH3 domain-containing protein	LOC_Os03g15900.2		SH3 domain containing protein, expressed
GRMZM2G018006	Sobic.010G020800	36.1767	1.68312	acs3	1-aminocyclopropane-1-carboxylate synthase3	RefSeq peptide	NP_001146049	hypothetical protein LOC100279580	PF00155	PTHR11751:SF26,PTHR11751	KOG0256		K14270	GO:0030170,GO:0009058	AT5G51690.1	ACS12	1-amino-cyclopropane-1-carboxylate synthase 12	LOC_Os06g03990.1		aminotransferase, classes I and II, domain containing protein, expressed	GRMZM2G018006	acs3	1-aminocyclopropane-1-carboxylate synthase3	Yamauchi et al., 2016	Chr9	23963178	23966958
GRMZM2G098999	Sobic.009G223500	36.1879	1.68409			no_annotation	no_annotation	no_annotation							AT4G34550.1			LOC_Os05g47870.1		expressed protein
GRMZM2G086573	Sobic.006G245500	36.1969	1.68487	ereb24	AP2-EREBP-transcription factor 24	RefSeq peptide	NP_001170179	hypothetical protein LOC100384122	PF00847	PTHR11795:SF332,PTHR11795			K09285	GO:0003700,GO:0006355	AT5G57390.1	AIL5,CHO1,EMK	AINTEGUMENTA-like 5	LOC_Os04g55970.2		AP2-like ethylene-responsive transcription factor AINTEGUMENTA, putative, expressed	GRMZM2G086573	ereb24	AP2-EREBP-transcription factor 24	assigned by the Grassius project, (Yilmaz et al 2009)	Chr2	4666315	4671738
GRMZM2G303044	Sobic.003G031900	36.1986	1.68501			RefSeq peptide	NP_001152623	Grx_A2 - glutaredoxin subgroup III	PF00462	PTHR10168:SF47,PTHR10168	KOG1752			GO:0009055,GO:0015035,GO:0045454	AT4G33040.1		Thioredoxin superfamily protein	LOC_Os01g09830.1		OsGrx_A2 - glutaredoxin subgroup III, expressed
GRMZM2G327907	Sobic.001G310900	36.228	1.68754			no_annotation	no_annotation	no_annotation	PF03087						AT1G76240.1		Arabidopsis protein of unknown function (DUF241)	LOC_Os10g39660.1		expressed protein
GRMZM5G831009	Sobic.006G068100	36.2292	1.68764			RefSeq peptide	NP_001136813	hypothetical protein LOC100216959	PF00149	PTHR22953	KOG1378			GO:0016787	AT3G52820.1	ATPAP22,PAP22	purple acid phosphatase 22	LOC_Os04g33530.1		Ser/Thr protein phosphatase family protein, putative, expressed
GRMZM2G004683	Sobic.002G251200	36.2313	1.68782	dfr1	dihydroflavonoid reductase1	RefSeq peptide	NP_001105644	dihydroflavanoid reductase-like1	PF01370	PTHR10366:SF9,PTHR10366	KOG1502			GO:0003824,GO:0050662,GO:0044237	AT4G35420.1	DRL1	dihydroflavonol 4-reductase-like1	LOC_Os08g40440.1		dihydroflavonol-4-reductase, putative, expressed	GRMZM2G004683	dfr1	dihydroflavonoid reductase1	from EU968270	Chr7	134116825	134118763
GRMZM2G073770	Sobic.004G286700	36.2317	1.68785			RefSeq peptide	NP_001148614	LOC100282230	PF00657	PTHR22835,PTHR22835:SF39				GO:0016788,GO:0006629	AT2G23540.1		GDSL-like Lipase/Acylhydrolase superfamily protein	LOC_Os02g44860.1		GDSL-like lipase/acylhydrolase, putative, expressed
GRMZM2G092465	Sobic.007G018100	36.2328	1.68795	nactf123	NAC-transcription factor 123	no_annotation	no_annotation	no_annotation	PF02365					GO:0003677,GO:0006355	AT2G46770.1	ANAC043,EMB2301,NST1	NAC (No Apical Meristem) domain transcriptional regulator superfamily protein	LOC_Os08g02300.1		no apical meristem protein, putative, expressed	GRMZM2G092465	nactf123	NAC-transcription factor 123	assigned by the Grassius project, (Yilmaz et al 2009)	Chr6	4308720	4311321
GRMZM2G105438	Sobic.007G013900	36.2331	1.68798			RefSeq peptide	NP_001146743	hypothetical protein LOC100280345							AT1G08480.1			LOC_Os08g02080.1		rickettsia 17 kDa surface antigen family protein, expressed
GRMZM2G052644	Sobic.006G144600	36.2334	1.688			RefSeq DNA	NM_001157438	ARPC2B (LOC100284543), mRNA	PF04045	PTHR12058	KOG2826			GO:0030833,GO:0005856	AT2G33385.2	arpc2b	actin-related protein C2B	LOC_Os04g43290.1		ARPC2B, putative, expressed
GRMZM2G014116	Sobic.004G353200	36.2341	1.68807			no_annotation	no_annotation	no_annotation		PTHR10855,PTHR10855:SF1					AT5G09900.1	EMB2107,MSA,RPN5A	26S proteasome regulatory subunit, putative (RPN5)	LOC_Os03g63430.1		proteasome subunit, putative, expressed
GRMZM2G114930	Sobic.008G164600	36.2394	1.68852			RefSeq peptide	NP_001136550	hypothetical protein LOC100216669		PTHR12496	KOG2651				AT1G16650.1		S-adenosyl-L-methionine-dependent methyltransferases superfamily protein	LOC_Os12g41670.1		expressed protein
GRMZM5G844894	Sobic.008G072600	36.2397	1.68854			RefSeq peptide	NP_001147380	plant-specific domain TIGR01627 family protein	PF04669						AT1G09610.1		Protein of unknown function (DUF579)	LOC_Os12g10320.1		plant-specific domain TIGR01627 family protein, expressed
GRMZM2G110402	Sobic.010G193800	36.2427	1.68881	c3h26	C3H-transcription factor 326	RefSeq peptide	NP_001130889	hypothetical protein LOC100191993													GRMZM2G110402	c3h26	C3H-transcription factor 326	assigned by the Grassius project, (Yilmaz et al 2009)	Chr6	98477144	98480310
GRMZM2G154678	Sobic.010G101900	36.2462	1.6891			no_annotation	no_annotation	no_annotation	PF00759	PTHR22298				GO:0004553,GO:0005975	AT2G32990.1	AtGH9B8,GH9B8	glycosyl hydrolase 9B8	LOC_Os02g50490.1		endoglucanase, putative, expressed
GRMZM2G041275	Sobic.003G260600	36.2593	1.69023			no_annotation	no_annotation	no_annotation	PF00006,PF02874,PF11421,PF00306	PTHR15184,PTHR15184:SF8	KOG1350	3.6.3.14	K02133	GO:0005524,GO:0016820,GO:0015991,GO:0033178,GO:0015992,GO:0046034,GO:0016887,GO:0006200,GO:0006754,GO:0000275	AT5G08680.1		ATP synthase alpha/beta family protein	LOC_Os01g49190.1		ATP synthase, putative, expressed
GRMZM2G074479	Sobic.002G045300	36.272	1.69132			RefSeq peptide	NP_001149671	ubiquitin-conjugating enzyme E2-17 kDa	PF00179	PTHR24067				GO:0016881	AT2G02760.1	ATUBC2,UBC2	ubiquiting-conjugating enzyme 2	LOC_Os07g07240.1		ubiquitin-conjugating enzyme, putative, expressed
GRMZM2G151614	Sobic.003G280800	36.2783	1.69187			no_annotation	no_annotation	no_annotation		PTHR13948,PTHR13948:SF3					AT3G54230.2	SUA	suppressor of abi3-5	LOC_Os02g07070.1		RNA recognition motif family protein, expressed
GRMZM2G113796	Sobic.002G187700	36.3125	1.69481			RefSeq peptide	NP_001144753	hypothetical protein LOC100277803							AT4G38060.2			LOC_Os08g31940.1		expressed protein
GRMZM2G168240	Sobic.001G245000	36.3161	1.69513			no_annotation	no_annotation	no_annotation	PF01535	PTHR24015:SF74,PTHR24015					AT1G03100.1		Pentatricopeptide repeat (PPR) superfamily protein	LOC_Os10g28665.2		PPR repeat domain containing protein, putative, expressed
GRMZM2G375975	Sobic.003G236000	36.3197	1.69543			no_annotation	no_annotation	no_annotation	PF00069	PTHR24055,PTHR24055:SF69	KOG0660			GO:0004672,GO:0005524,GO:0006468	AT1G73670.1	ATMPK15,MPK15	MAP kinase 15	LOC_Os01g45620.1		CGMC_MAPKCMGC_2.5 - CGMC includes CDA, MAPK, GSK3, and CLKC kinases, expressed
GRMZM2G109725	Sobic.001G539500	36.3209	1.69553			RefSeq peptide	NP_001148006	LOC100281615	PF01466	PTHR11165,PTHR11165:SF5	KOG1724			GO:0006511	AT3G61415.1	ASK21,SK21	SKP1-like 21	LOC_Os03g01660.1		SKP1, putative, expressed
GRMZM2G116538	Sobic.006G159300	36.3247	1.69586			RefSeq peptide	NP_001147227	remorin	PF03763,PF03766						AT5G23750.2		Remorin family protein	LOC_Os04g45070.1		remorin, putative, expressed
GRMZM2G169182	Sobic.003G078800	36.3344	1.6967			no_annotation	no_annotation	no_annotation	PF00564					GO:0005515	AT2G01190.1		Octicosapeptide/Phox/Bem1p family protein	LOC_Os01g04650.1		PB1 domain containing protein, expressed
GRMZM2G102475	Sobic.001G124000	36.3504	1.69808			RefSeq peptide	NP_001130685	hypothetical protein LOC100191788	PF04696	PTHR12707	KOG3756				AT1G15200.1		protein-protein interaction regulator family protein	LOC_Os03g49520.1		pinin/SDK/memA protein, putative, expressed
GRMZM2G368388	Sobic.003G125500	36.3563	1.69858			no_annotation	no_annotation	no_annotation	PF00069	PTHR24420,PTHR24420:SF439	KOG1187			GO:0004672,GO:0005524,GO:0006468	AT1G28390.2		Protein kinase superfamily protein	LOC_Os01g16230.1		TKL_IRAK_CR4L.2 - The CR4L subfamily has homology with Crinkly4, expressed
GRMZM5G813661	Sobic.007G149500	36.3782	1.70047			RefSeq peptide	NP_001140829	hypothetical protein LOC100272904										LOC_Os08g35580.1		expressed protein
GRMZM2G034453	Sobic.008G113300	36.3807	1.70069			RefSeq peptide	NP_001168604	hypothetical protein LOC100382388							AT3G52170.1		DNA binding	LOC_Os12g34350.2		expressed protein
GRMZM2G015436	Sobic.001G056601	36.3972	1.70211			UniProtKB/TrEMBL	B4FGW7	Indole-3-glycerol phosphate lyasePutative uncharacterized protein ;	PF00290	PTHR10314:SF4,PTHR10314				GO:0004834,GO:0006568	AT3G54640.1	TRP3,TSA1	tryptophan synthase alpha chain	LOC_Os03g58260.1		indole-3-glycerol phosphate lyase, chloroplast precursor, putative, expressed
GRMZM2G139210	Sobic.002G300700	36.4061	1.70287			RefSeq peptide	NP_001146433	hypothetical protein LOC100280015	PF00160	PTHR11071:SF20,PTHR11071	KOG0881			GO:0003755,GO:0006457	AT3G66654.1		Cyclophilin-like peptidyl-prolyl cis-trans isomerase family protein	LOC_Os07g29390.1		peptidyl-prolyl cis-trans isomerase, putative, expressed
GRMZM5G810275	Sobic.001G124000	36.4193	1.70401			RefSeq peptide	NP_001149565	pinin/SDK/memA/ protein conserved region containing protein	PF04696	PTHR12707					AT1G15200.2		protein-protein interaction regulator family protein	LOC_Os03g49520.2		pinin/SDK/memA protein, putative, expressed
GRMZM2G154958	Sobic.003G362100	36.4193	1.70401			no_annotation	no_annotation	no_annotation	PF01490	PTHR22950	KOG1303				AT1G08230.2	ATGAT1,GAT1	Transmembrane amino acid transporter family protein	LOC_Os01g63854.1		transmembrane amino acid transporter protein, putative, expressed
GRMZM2G060896	Sobic.004G113100	36.4219	1.70424			RefSeq peptide	NP_001145718	hypothetical protein LOC100279222	PF01564	PTHR11558,PTHR11558:SF11				GO:0003824	AT5G53120.1	ATSPDS3,SPDS3,SPMS	spermidine synthase 3	LOC_Os02g15550.2		spermidine synthase, putative, expressed
GRMZM2G158045	Sobic.010G265800	36.4317	1.70507			RefSeq peptide	NP_001132095	hypothetical protein LOC100193511	PF00069	PTHR24420:SF793,PTHR24420	KOG1187	2.7.1.-	K00924	GO:0004672,GO:0005524,GO:0006468	AT5G47070.1		Protein kinase superfamily protein	LOC_Os06g50100.1		tyrosine protein kinase domain containing protein, putative, expressed
GRMZM2G457381	Sobic.005G160100	36.4386	1.70567			no_annotation	no_annotation	no_annotation
GRMZM5G861077	Sobic.003G024000	36.4438	1.70612			no_annotation	no_annotation	no_annotation	PF12222						AT3G14920.1		Peptide-N4-(N-acetyl-beta-glucosaminyl)asparagine amidase A protein	LOC_Os01g10930.1		peptide-N4-asparagine amidase A, putative, expressed
GRMZM5G851655	Sobic.004G339800	36.4454	1.70626	phos3	phosphate transporter3	no_annotation	no_annotation	no_annotation										LOC_Os02g56510.1		phosphate transporter 1, putative, expressed	GRMZM5G851655	phos3	phosphate transporter3	part of phos3 gene	Chr5	215112901	215114452
GRMZM5G895534	Sobic.002G320100	36.4467	1.70636			RefSeq peptide	NP_001144960	hypothetical protein LOC100278097	PF03647	PTHR12668	KOG4267			GO:0016020	AT1G50740.1		Transmembrane proteins 14C	LOC_Os03g38790.1		expressed protein
GRMZM2G146472	Sobic.005G050600	36.4483	1.70651			RefSeq peptide	NP_001146602	hypothetical protein LOC100280198	PF01918	PTHR13516	KOG2567			GO:0003676	AT1G76010.1		Alba DNA/RNA-binding protein	LOC_Os11g06760.1		protein of unknown function domain containing protein, expressed
GRMZM2G115812	Sobic.008G049701	36.4498	1.70663			UniProtKB/TrEMBL	C4JA62	Putative uncharacterized protein	PF02037					GO:0003676	AT1G76740.1			LOC_Os12g06980.1		SAP domain containing protein, expressed
GRMZM2G151992	Sobic.001G422100	36.4545	1.70704			RefSeq peptide	NP_001150070	catalytic/ hydrolase	PF00702	PTHR18901	KOG3109				AT5G02230.1		Haloacid dehalogenase-like hydrolase (HAD) superfamily protein	LOC_Os03g16670.1		haloacid dehalogenase-like hydrolase family protein, putative, expressed
GRMZM2G113181	Sobic.007G206100	36.4556	1.70713	mterf12	mTERF protein domain12	RefSeq peptide	NP_001152615	PDE191	PF02536	PTHR13068	KOG1267				AT4G38160.2	pde191	Mitochondrial transcription termination factor family protein	LOC_Os08g40430.1		mTERF domain containing protein, expressed	GRMZM2G113181	mterf12	mTERF protein domain12	assigned by the Grassius project, (Yilmaz et al 2009)	Chr4	40732037	40733517
GRMZM2G320099	Sobic.001G531400	36.4558	1.70715	pyrd1	pyrimidine deaminase1	RefSeq peptide	NP_001130669	hypothetical protein LOC100191772	PF00383	PTHR11079:SF10,PTHR11079	KOG1018	1.1.1.193,3.5.4.26	K11752	GO:0008270,GO:0016787	AT4G20960.1		Cytidine/deoxycytidylate deaminase family protein	LOC_Os03g02600.1		riboflavin biosynthesis protein ribD, putative, expressed	GRMZM2G320099	pyrd1	pyrimidine deaminase1	from Husnain et al 2013	Chr1	3704159	3706769
GRMZM2G390876	Sobic.002G095100	36.4573	1.70728			RefSeq peptide	NP_001167790	hypothetical protein LOC100381483							AT1G05970.2		RNA-binding (RRM/RBD/RNP motifs) family protein	LOC_Os07g15270.1		RNA-binding region RNP-1, putative, expressed
GRMZM2G136910	Sobic.008G049200	36.462	1.70769	aasr1	abscisic acid stress ripening1	RefSeq DNA	NM_001111891	abscisic stress protein homolog (aba1), mRNA	PF02496					GO:0006950				LOC_Os11g06720.1		abscisic stress-ripening, putative, expressed	GRMZM2G136910	aasr1	abscisic acid stress ripening1	from Virlouvet et al 2011	Chr10	8852553	8853933
GRMZM2G000923	Sobic.001G371400	36.469	1.70828			RefSeq peptide	NP_001148944	nascent polypeptide-associated complex alpha subunit-like protein	PF01849	PTHR21713	KOG2239		K03626		AT3G12390.1		Nascent polypeptide-associated complex (NAC), alpha subunit family protein	LOC_Os05g31000.1		nascent polypeptide-associated complex subunit alpha, putative, expressed
GRMZM2G143204	Sobic.001G084000	36.4798	1.70921	wrky30	WRKY-transcription factor 30	RefSeq peptide	NP_001130077	hypothetical protein LOC100191170	PF03106					GO:0003700,GO:0043565,GO:0006355	AT1G69310.1	ATWRKY57,WRKY57	WRKY DNA-binding protein 57	LOC_Os03g55080.1		WRKY3, expressed	GRMZM2G143204	wrky30	WRKY-transcription factor 30	assigned by the Grassius project, (Yilmaz et al 2009)	Chr1	278228862	278232499
GRMZM2G173967	Sobic.002G082900	36.4819	1.7094			RefSeq peptide	NP_001136691	hypothetical protein LOC100216823	PF01490	PTHR22950					AT3G11900.1	ANT1	aromatic and neutral transporter 1	LOC_Os07g12770.1		transmembrane amino acid transporter protein, putative, expressed
GRMZM2G096972	Sobic.004G034700	36.5066	1.71153			RefSeq peptide	NP_001140370	hypothetical protein LOC100272422	PF03178	PTHR10644,PTHR10644:SF1	KOG1898		K12830	GO:0003676,GO:0005634	AT3G55200.1		Cleavage and polyadenylation specificity factor (CPSF) A subunit protein	LOC_Os02g04480.1		cleavage and polyadenylation specificity factor, putative, expressed
GRMZM2G048295	Sobic.006G148000	36.51	1.71181	pza03121		UniProtKB/TrEMBL	Q9SQD1	R2R3MYB-domain protein Fragment										LOC_Os04g43680.1		MYB family transcription factor, putative, expressed	GRMZM2G048295	pza03121			Chr2	30170679	30172939
GRMZM2G032955	Sobic.009G074100	36.5145	1.71221			RefSeq peptide	NP_001150209	prenylated rab acceptor family protein	PF03208	PTHR19317	KOG3142				AT1G55190.1	PRA1.F2,PRA7	PRA1 (Prenylated rab acceptor) family protein	LOC_Os05g11120.1		prenylated rab acceptor, putative, expressed
GRMZM2G044968	Sobic.002G253900	36.5161	1.71234			RefSeq peptide	NP_001143681	hypothetical protein LOC100276406	PF10250						AT3G21190.1		O-fucosyltransferase family protein	LOC_Os09g32320.1		growth regulator related protein, putative, expressed
GRMZM2G531738	Sobic.009G083800	36.517	1.71242	mybr62	MYB-related-transcription factor 62	no_annotation	no_annotation	no_annotation	PF00249	PTHR10641	KOG0048			GO:0003682	AT4G32730.2	ATMYB3R-1,ATMYB3R1,MYB3R-1,MYB3R1,PC-MYB1	Homeodomain-like protein	LOC_Os01g12860.1		MYB family transcription factor, putative, expressed	GRMZM2G531738	mybr62	MYB-related-transcription factor 62	assigned by the Grassius project, (Yilmaz et al 2009)	Chr6	135326257	135335990
GRMZM2G137574	Sobic.006G265800	36.521	1.71276			RefSeq peptide	NP_001132647	hypothetical protein LOC100194122							AT3G19180.1	ARC6H,ATCDP1,CDP1,PARC6	paralog of ARC6	LOC_Os04g57920.1		OsFBX154 - F-box domain containing protein, expressed
GRMZM2G367668	Sobic.003G353200	36.5396	1.71437			RefSeq peptide	NP_001105921	putative laccase	PF07731,PF07732,PF00394	PTHR11709:SF9,PTHR11709	KOG1263			GO:0016491,GO:0055114,GO:0005507	AT2G29130.1	ATLAC2,LAC2	laccase 2	LOC_Os01g62600.1		laccase precursor protein, putative, expressed
GRMZM2G469795	Sobic.001G280900	36.5412	1.7145			RefSeq DNA	NM_001147175	hypothetical protein LOC100272722 (LOC100272722), mRNA			KOG3263							LOC_Os10g43075.1		expressed protein
GRMZM2G168301	Sobic.004G291400	36.5465	1.71496			RefSeq peptide	NP_001147430	rho guanine nucleotide exchange factor	PF04073					GO:0002161	AT4G16510.1		YbaK/aminoacyl-tRNA synthetase-associated domain	LOC_Os02g44330.1		rho guanine nucleotide exchange factor, putative, expressed
GRMZM2G382569	Sobic.001G366100	36.5498	1.71525	AY110330		RefSeq peptide	NP_001132182	hypothetical protein LOC100193608	PF03171	PTHR10209,PTHR10209:SF55				GO:0016491,GO:0016706,GO:0055114	AT1G17020.1	ATSRG1,SRG1	senescence-related gene 1	LOC_Os10g40934.9		flavonol synthase/flavanone 3-hydroxylase, putative, expressed	GRMZM2G382569	AY110330		v3 position distinct from GRMZM2G703582; v4 location is merged	Chr1	62144320	62146281
GRMZM2G000633	Sobic.006G228833	36.5551	1.7157			RefSeq peptide	NP_001141766	hypothetical protein LOC100273902	PF07714	PTHR24420:SF432,PTHR24420	KOG1187			GO:0004672,GO:0006468	AT4G23180.1	CRK10,RLK4	cysteine-rich RLK (RECEPTOR-like protein kinase) 10	LOC_Os04g53994.1		kinase, putative, expressed
GRMZM2G180930	Sobic.004G261500	36.5728	1.71723			RefSeq peptide	NP_001147034	ribose-phosphate pyrophosphokinase 4	PF00156	PTHR10210	KOG1448			GO:0009116	AT2G42910.1		Phosphoribosyltransferase family protein	LOC_Os02g48390.1		phosphoribosyl transferase, putative, expressed
GRMZM2G017411	Sobic.005G163600	36.5785	1.71771			no_annotation	no_annotation	no_annotation	PF00226,PF11926	PTHR10825,PTHR10825:SF4					AT5G27240.1		DNAJ heat shock N-terminal domain-containing protein	LOC_Os11g36960.1		dnaJ domain containing protein, expressed
GRMZM2G434696	Sobic.002G430000	36.5787	1.71773	pza00424		no_annotation	no_annotation	no_annotation	PF00957	PTHR10241:SF11,PTHR10241	KOG1983		K08518	GO:0016192,GO:0016021	AT5G05570.2		transducin family protein / WD-40 repeat family protein	LOC_Os07g49300.1		expressed protein	GRMZM2G434696	pza00424			Chr7	174820350	174831406
GRMZM2G162527	Sobic.003G070600	36.5811	1.71794			UniProtKB/TrEMBL	B4FQP1	Putative uncharacterized protein	PF00106	PTHR24320				GO:0016491,GO:0008152	AT2G37540.1		NAD(P)-binding Rossmann-fold superfamily protein	LOC_Os01g05840.1		oxidoreductase, short chain dehydrogenase/reductase family domain containing family, expressed
GRMZM2G077837	Sobic.010G016400	36.5834	1.71814			RefSeq peptide	NP_001131375	hypothetical protein LOC100192700	PF05648	PTHR12652,PTHR12652:SF15	KOG4186			GO:0016559,GO:0005779	AT1G01820.1	PEX11C	peroxin 11c	LOC_Os06g03660.1		peroxisomal biogenesis factor 11, putative, expressed
GRMZM2G386608	Sobic.003G018600	36.5945	1.71909			UniProtKB/TrEMBL	B6TNY9	Putative uncharacterized proteinSmall nuclear ribonucleoprotein E ;	PF01423	PTHR11193	KOG1774		K11097		AT2G18740.1		Small nuclear ribonucleoprotein family protein	LOC_Os08g05530.1		LSM domain containing protein, expressed
GRMZM5G833563	Sobic.010G097500	36.599	1.71948			RefSeq peptide	NP_001169410	hypothetical protein LOC100383279		PTHR11276:SF9,PTHR11276					AT1G10520.1		DNA polymerase lambda (POLL)	LOC_Os06g13020.1		DNA polymerase lambda, putative, expressed
GRMZM2G056750	Sobic.002G428000	36.5994	1.71951			UniProtKB/TrEMBL	C0P4U4	Putative uncharacterized protein							AT2G38440.1	ATSCAR2,DIS3,ITB1,SCAR2,WAVE4	SCAR homolog 2	LOC_Os07g49140.1		expressed protein
GRMZM2G308595	Sobic.010G105300	36.601	1.71965			RefSeq peptide	NP_001149038	nudix hydrolase 4	PF00293	PTHR12629	KOG2839			GO:0016787	AT1G73540.1	atnudt21,NUDT21	nudix hydrolase homolog 21	LOC_Os06g14420.1		hydrolase, NUDIX family, domain containing protein, expressed
GRMZM2G080912	Sobic.007G216900	36.6039	1.7199			RefSeq peptide	NP_001169681	hypothetical protein LOC100383562	PF12542,PF10197	PTHR16196	KOG3869				AT2G44200.1		CBF1-interacting co-repressor CIR, N-terminal;Pre-mRNA splicing factor	LOC_Os08g39090.1		coiled-coil domain containing 49, putative, expressed
GRMZM2G179521	Sobic.001G339100	36.6093	1.72037			RefSeq peptide	NP_001169871	hypothetical protein LOC100383765	PF00479,PF02781	PTHR23429	KOG0563	1.1.1.49	K00036	GO:0004345,GO:0050661,GO:0006006,GO:0055114	AT5G13110.1	G6PD2	glucose-6-phosphate dehydrogenase 2	LOC_Os03g29950.1		glucose-6-phosphate 1-dehydrogenase, chloroplast precursor, putative, expressed
GRMZM2G083150	Sobic.003G106900	36.611	1.72051			no_annotation	no_annotation	no_annotation							AT1G68490.1			LOC_Os05g01210.1		expressed protein
GRMZM2G004996	Sobic.001G220400	36.6135	1.72072			RefSeq peptide	NP_001148635	LOC100282251	PF03357	PTHR10476,PTHR10476:SF4	KOG3230			GO:0015031	AT1G03950.1	VPS2.3	vacuolar protein sorting-associated protein 2.3	LOC_Os10g33660.1		SNF7 domain containing protein, putative, expressed
GRMZM2G047298	Sobic.003G239700	36.6156	1.72091			RefSeq DNA	NM_001150673	LOC100276997 (umc1273), mRNA	PF03005	PTHR13533,PTHR13533:SF3					AT1G29050.1	TBL38	TRICHOME BIREFRINGENCE-LIKE 38	LOC_Os01g46350.1		proteins of unknown function domain containing protein, expressed
GRMZM2G119272	Sobic.006G048400	36.6177	1.72109			no_annotation	no_annotation	no_annotation							AT3G01860.1			LOC_Os04g31110.1		expressed protein
GRMZM2G014397	Sobic.008G057900	36.6191	1.72121			RefSeq peptide	NP_001132299	hypothetical protein LOC100193740	PF00141					GO:0004601,GO:0020037,GO:0006979,GO:0055114	AT1G77490.1	TAPX	thylakoidal ascorbate peroxidase	LOC_Os12g07820.1		OsAPx6 - Stromal Ascorbate Peroxidase encoding gene 5,8, expressed
GRMZM2G084944	Sobic.010G005200	36.6267	1.72187			RefSeq peptide	NP_001169503	hypothetical protein LOC100383377	PF05684						AT5G24000.1		Protein of unknown function (DUF819)	LOC_Os06g01790.1		expressed protein
GRMZM2G088218	Sobic.003G186900	36.6385	1.72288			RefSeq peptide	NP_001170610	hypothetical protein LOC100384654	PF00270	PTHR24031:SF5,PTHR24031				GO:0003676,GO:0005524,GO:0008026	AT5G11200.2		DEAD/DEAH box RNA helicase family protein
GRMZM2G313481	Sobic.001G012700	36.6451	1.72345	pza00818		RefSeq peptide	NP_001130717	hypothetical protein LOC100191821	PF03407	PTHR24015,PTHR24015:SF6					AT1G14590.1		Nucleotide-diphospho-sugar transferase family protein	LOC_Os03g63270.1		regulatory protein, putative, expressed	GRMZM2G313481	pza00818			Chr5	1045283	1050017
GRMZM2G337048	Sobic.001G236400	36.6463	1.72355			no_annotation	no_annotation	no_annotation	PF00201	PTHR11926,PTHR11926:SF15	KOG1192			GO:0016758,GO:0008152	AT2G36970.1		UDP-Glycosyltransferase superfamily protein	LOC_Os10g30560.1		UDP-glucoronosyl and UDP-glucosyl transferase domain containing protein, expressed
GRMZM2G397190	Sobic.001G055600	36.6478	1.72368			RefSeq DNA	NM_001154157	prenylated Rab receptor 2 (LOC100281238), mRNA	PF03208	PTHR19317					AT1G08770.1	PRA1.E	prenylated RAB acceptor 1.E	LOC_Os03g58410.1		prenylated rab acceptor, putative, expressed
GRMZM2G028216	Sobic.004G231800	36.658	1.72456	rpl29	ribosomal protein L29	UniProtKB/Swiss-Prot	Q9SWI6	50S ribosomal protein L29, chloroplastic Precursor (CL29)	PF00831					GO:0003735,GO:0006412,GO:0005622,GO:0005840	AT5G65220.1		Ribosomal L29 family protein	LOC_Os02g51790.1		ribosomal protein L29, putative, expressed	GRMZM2G028216	rpl29	ribosomal protein L29		Chr4	180610547	180612241
GRMZM2G010037	Sobic.001G090000	36.6591	1.72465			RefSeq peptide	NP_001144114	hypothetical protein LOC100276954							AT5G37480.1			LOC_Os03g53740.1		expressed protein
GRMZM2G074097	Sobic.003G191000	36.6609	1.72481	thi2	thiamine biosynthesis2	UniProtKB/Swiss-Prot	Q41739	Thiazole biosynthetic enzyme 1-2, chloroplastic Precursor	PF01946	PTHR10617,PTHR10617:SF54	KOG2960		K03146		AT5G54770.1	THI1,THI4,TZ	thiazole biosynthetic enzyme, chloroplast (ARA6) (THI1) (THI4)	LOC_Os07g34570.1		FAD dependent oxidoreductase domain containing protein, expressed	GRMZM2G074097	thi2	thiamine biosynthesis2	aligns to sequence U17351 on ref. genome B73_v2 (MLS Jan 2013)	Chr3	218917243	218918947
GRMZM2G135970	Sobic.010G080300	36.6652	1.72518			RefSeq peptide	NP_001150325	aminoacylase-1	PF07687,PF01546	PTHR11014:SF16,PTHR11014	KOG2275	3.5.1.-	K01436	GO:0016787,GO:0008152	AT1G44820.1		Peptidase M20/M25/M40 family protein	LOC_Os06g10770.1		peptidase, putative, expressed
GRMZM5G860214	Sobic.004G163500	36.6731	1.72586			no_annotation	no_annotation	no_annotation	PF00097	PTHR22765	KOG4172			GO:0046872	AT5G17600.1		RING/U-box superfamily protein	LOC_Os11g05300.1		RING-H2 finger protein, putative, expressed
GRMZM5G833140	Sobic.001G113200	36.6819	1.72661			no_annotation	no_annotation	no_annotation	PF02518,PF03924,PF00512,PF00072	PTHR24423,PTHR24423:SF37	KOG0519			GO:0000156,GO:0000160,GO:0006355,GO:0000155,GO:0007165,GO:0016020,GO:0005524	AT2G01830.2	AHK4,ATCRE1,CRE1,WOL,WOL1	CHASE domain containing histidine kinase protein	LOC_Os03g50860.1		histidine kinase, putative, expressed
GRMZM2G038490	Sobic.002G278200	36.6847	1.72686			RefSeq peptide	NP_001142502	hypothetical protein LOC100274734	PF00314						AT4G36010.1		Pathogenesis-related thaumatin superfamily protein	LOC_Os09g36560.1		thaumatin, putative, expressed
GRMZM2G150941	Sobic.003G052200	36.6871	1.72706			RefSeq peptide	NP_001169364	hypothetical protein LOC100383231
GRMZM2G315264	Sobic.005G098800	36.6924	1.72752			UniProtKB/TrEMBL	C4J7S3	Putative uncharacterized protein	PF00004	PTHR23077:SF15,PTHR23077	KOG0733			GO:0005524	AT3G56690.1	CIP111	Cam interacting protein 111	LOC_Os11g11340.1		CIP111, putative, expressed
GRMZM5G849471	Sobic.005G005000	36.6927	1.72755			no_annotation	no_annotation	no_annotation	PF00069	PTHR24420	KOG1187			GO:0004672,GO:0005524,GO:0006468	AT1G79620.1		Leucine-rich repeat protein kinase family protein	LOC_Os11g26140.1		cysteine-rich receptor-like protein kinase 4 precursor, putative, expressed
GRMZM2G002756	Sobic.007G135800	36.6951	1.72775			RefSeq peptide	NP_001148322	ATP-dependent Clp protease adaptor protein ClpS containing protein
GRMZM2G040702	Sobic.009G052500	36.7	1.72818			RefSeq peptide	NP_001150375	LOC100284005	PF03876	PTHR12709,PTHR12709:SF1	KOG3298			GO:0003899,GO:0006351	AT4G14660.1	NRPE7	RNA polymerase Rpb7-like, N-terminal domain	LOC_Os05g06490.1		RNA polymerase Rpb7, N-terminal domain containing protein, expressed
GRMZM2G018105	Sobic.010G200900	36.7155	1.72951			RefSeq peptide	NP_001141675	hypothetical protein LOC100273801	PF00657	PTHR22835,PTHR22835:SF39				GO:0016788,GO:0006629	AT4G26790.1		GDSL-like Lipase/Acylhydrolase superfamily protein	LOC_Os06g43044.1		GDSL-like lipase/acylhydrolase, putative, expressed
GRMZM2G414141	Sobic.002G427100	36.7257	1.73038			RefSeq peptide	NP_001136447	hypothetical protein LOC100216554		PTHR13561:SF5,PTHR13561					AT4G02110.1		transcription coactivators	LOC_Os07g49010.1		TOPBP1B - Similar to DNA replication protein TOPBP1 from, expressed
GRMZM2G178182	Sobic.002G260600	36.7273	1.73053	bhlh23	bHLH-transcription factor 23	RefSeq peptide	NP_001132785	hypothetical protein LOC100194274	PF00010	PTHR12565:SF7,PTHR12565	KOG1319			GO:0046983	AT5G50915.1		basic helix-loop-helix (bHLH) DNA-binding superfamily protein	LOC_Os09g33580.1		BEE 1, putative, expressed	GRMZM2G178182	bhlh23	bHLH-transcription factor 23	assigned by the Grassius project, (Yilmaz et al 2009)	Chr2	193433358	193435869
GRMZM2G096546	Sobic.006G241900	36.7325	1.73097			RefSeq peptide	NP_001152696	LOC100286337	PF04669						AT5G67210.1		Protein of unknown function (DUF579)	LOC_Os04g55640.1		plant-specific domain TIGR01627 family protein, expressed
GRMZM2G131595	Sobic.007G027700	36.736	1.73127			RefSeq peptide	NP_001143406	hypothetical protein LOC100276049							AT1G32730.1			LOC_Os08g03550.1		expressed protein
GRMZM2G145951	Sobic.007G035600	36.7382	1.73146			RefSeq peptide	NP_001141207	hypothetical protein LOC100273294	PF00635	PTHR10809	KOG0439			GO:0005198	AT4G21450.1		PapD-like superfamily protein	LOC_Os08g04620.1		MSP domain containing protein, putative, expressed
GRMZM2G038848	Sobic.001G166600	36.7406	1.73167			RefSeq peptide	NP_001130773	hypothetical protein LOC100191877	PF01118,PF02774	PTHR14097:SF7,PTHR14097	KOG4354	1.2.1.-,1.2.1.38	K00145	GO:0016620,GO:0051287,GO:0055114,GO:0003942,GO:0046983,GO:0008652,GO:0005737	AT2G19940.1		oxidoreductases, acting on the aldehyde or oxo group of donors, NAD or NADP as acceptor;copper ion binding	LOC_Os03g42110.1		semialdehyde dehydrogenase, NAD binding domain containing protein, putative, expressed
GRMZM5G836222	Sobic.010G190600	36.7432	1.73189	znf1	zinc finger protein1	RefSeq peptide	NP_001105248	hypothetical protein LOC542155	PF01428,PF01754	PTHR10634	KOG3173			GO:0008270,GO:0003677	AT1G51200.1		A20/AN1-like zinc finger family protein	LOC_Os06g41010.1		zinc finger A20 and AN1 domain-containing stress-associated protein, putative, expressed	GRMZM5G836222	znf1	zinc finger protein1	Classical Gene	Chr9	102483351	102485242
GRMZM5G831408	Sobic.003G054900	36.7562	1.73301			RefSeq peptide	NP_001141755	hypothetical protein LOC100273891	PF07765	PTHR13140,PTHR13140:SF97					AT5G58320.2		Kinase interacting (KIP1-like) family protein	LOC_Os01g07360.1		KIP1, putative, expressed
GRMZM2G090241	Sobic.007G171200	36.7664	1.73389			RefSeq peptide	NP_001132572	hypothetical protein LOC100194039	PF01113,PF05173	PTHR20836		1.3.1.26	K00215	GO:0008839,GO:0009089,GO:0055114	AT3G59890.1		Dihydrodipicolinate reductase, bacterial/plant	LOC_Os02g24020.1		dihydrodipicolinate reductase, putative, expressed
GRMZM2G172014	Sobic.001G522300	36.7723	1.7344			no_annotation	no_annotation	no_annotation	PF00069,PF00560,PF08263	PTHR24420,PTHR24420:SF874	KOG0472			GO:0004672,GO:0005524,GO:0006468,GO:0005515	AT1G12460.1		Leucine-rich repeat protein kinase family protein	LOC_Os03g03570.2		leucine-rich repeat transmembrane protein kinase, putative, expressed
GRMZM2G097434	Sobic.001G481900	36.7844	1.73544			RefSeq peptide	NP_001169969	hypothetical protein LOC100383869	PF02383					GO:0042578	AT3G14205.1		Phosphoinositide phosphatase family protein	LOC_Os03g08430.1		SAC domain containing protein, putative, expressed
GRMZM2G086789	Sobic.007G062500	36.7891	1.73585			no_annotation	no_annotation	no_annotation							AT5G54540.1		Uncharacterised conserved protein (UCP012943)	LOC_Os08g08190.1		expressed protein
GRMZM2G070899	Sobic.001G292200	36.7926	1.73615			no_annotation	no_annotation	no_annotation	PF02212	PTHR11566				GO:0003924,GO:0005525	AT3G60190.1	ADL1E,ADL4,ADLP2,DL1E,DRP1E,EDR3	DYNAMIN-like 1E	LOC_Os10g41820.1		dynamin family protein, putative, expressed
GRMZM2G059191	Sobic.003G431700	36.8041	1.73713			RefSeq peptide	NP_001149023	ferredoxin--NADP reductase, leaf isozyme	PF00175,PF00970	PTHR19384:SF1,PTHR19384		1.18.1.2	K02641	GO:0016491,GO:0055114	AT5G66190.1	ATLFNR1,FNR1	ferredoxin-NADP(+)-oxidoreductase 1	LOC_Os06g01850.1		ferredoxin--NADP reductase, chloroplast precursor, putative, expressed
GRMZM2G065355	Sobic.010G114700	36.8041	1.73714	hsbp2	heat shock factor binding protein2	RefSeq peptide	NP_001150088	heat shock factor-binding protein 1	PF06825	PTHR19424	KOG4117				AT4G15802.1	AtHSBP,HSBP	heat shock factor binding protein	LOC_Os09g20830.5		heat shock factor-binding protein 1, putative, expressed	GRMZM2G065355	hsbp2	heat shock factor binding protein2	Entrez Gene 100283717	Chr9	34805920	34808236
GRMZM2G155375	Sobic.008G118400	36.8045	1.73717			RefSeq peptide	NP_001140319	hypothetical protein LOC100272364	PF07646	PTHR23244,PTHR23244:SF29	KOG0379			GO:0005515	AT5G27630.1	ACBP5	acyl-CoA binding protein 5	LOC_Os12g35560.1		kelch repeat protein, putative, expressed
GRMZM2G120047	Sobic.010G054200	36.8127	1.73787	prc1	proteasome component1	RefSeq peptide	NP_001130843	hypothetical protein LOC100191947	PF10584,PF00227	PTHR11599,PTHR11599:SF13	KOG0178	3.4.25.1	K02728	GO:0004298,GO:0051603,GO:0005839,GO:0004175,GO:0006511,GO:0019773	AT3G22110.1	PAC1	20S proteasome alpha subunit C1	LOC_Os06g07978.1		peptidase, T1 family, putative, expressed	GRMZM2G120047	prc1	proteasome component1	Classical Gene	Chr6	81137995	81139170
GRMZM2G142802	Sobic.006G269200	36.827	1.7391			RefSeq peptide	NP_001148382	stem-specific protein TSJT1	PF12504,PF12481	PTHR11772					AT4G27450.1		Aluminium induced protein with YGL and LRDR motifs	LOC_Os04g58280.2		stem-specific protein TSJT1, putative, expressed
GRMZM2G114992	Sobic.001G019500	36.8301	1.73937			RefSeq peptide	NP_001143146	hypothetical protein LOC100275626	PF05097						AT1G21695.1		hydroxyproline-rich glycoprotein family protein	LOC_Os03g62330.1		expressed protein
GRMZM2G075336	Sobic.004G339300	36.8363	1.7399			RefSeq peptide	NP_001149302	ATP-dependent transporter YFL028C		PTHR12847					AT5G44110.1	ATNAP2,ATPOP1,POP1	P-loop containing nucleoside triphosphate hydrolases superfamily protein	LOC_Os02g56550.1		ABC transporter, ATP-binding protein, putative, expressed
GRMZM2G027995	Sobic.010G251100	36.8381	1.74006	eif4a	eukaryotic initiation factor4a	UniProtKB/Swiss-Prot	Q41741	Eukaryotic initiation factor 4A (eIF-4A)(EC 3.6.4.13)(ATP-dependent RNA helicase eIF4A)	PF00270,PF00271	PTHR24031,PTHR24031:SF2	KOG0328		K03257	GO:0003676,GO:0005524,GO:0008026,GO:0004386	AT3G13920.1	EIF4A1,RH4,TIF4A1	eukaryotic translation initiation factor 4A1				GRMZM2G027995	eif4a	eukaryotic initiation factor4a	from: U73459	Chr6	87282559	87286379
GRMZM2G356545	Sobic.005G076600	36.8522	1.74127			no_annotation	no_annotation	no_annotation							AT1G76980.1			LOC_Os11g09350.1		expressed protein
GRMZM2G177077	Sobic.006G030800	36.8599	1.74194			RefSeq peptide	NP_001145783	hypothetical protein LOC100279290	PF00479,PF02781	PTHR23429	KOG0563	1.1.1.49	K00036	GO:0004345,GO:0050661,GO:0006006,GO:0055114	AT5G13110.1	G6PD2	glucose-6-phosphate dehydrogenase 2	LOC_Os07g22350.1		glucose-6-phosphate 1-dehydrogenase, chloroplast precursor, putative, expressed
GRMZM2G023638	Sobic.004G004900	36.8711	1.7429			RefSeq peptide	NP_001169357	hypothetical protein LOC100383224	PF01239	PTHR11129:SF3,PTHR11129				GO:0008318,GO:0018342	AT1G10095.1		Protein prenylyltransferase superfamily protein	LOC_Os01g49060.3		prenyltransferase, putative, expressed
GRMZM2G000520	Sobic.004G283300	36.8753	1.74327	ereb127	AP2-EREBP-transcription factor 127	no_annotation	no_annotation	no_annotation	PF00847					GO:0003700,GO:0006355	AT5G52020.1		Integrase-type DNA-binding superfamily protein	LOC_Os02g45420.1		AP2 domain containing protein, expressed	GRMZM2G000520	ereb127	AP2-EREBP-transcription factor 127	assigned by the Grassius project, (Yilmaz et al 2009)	Chr4	155637630	155639087
GRMZM2G133016	Sobic.006G118900	36.8757	1.7433			RefSeq peptide	NP_001169731	hypothetical protein LOC100383612	PF08238	PTHR11102,PTHR11102:SF7					AT1G70590.1		F-box family protein	LOC_Os04g40030.1		OsFBO17 - F-box and other domain containing protein, expressed
GRMZM2G023242	Sobic.001G011200	36.8987	1.74528			RefSeq peptide	NP_001132189	hypothetical protein LOC100193616	PF01849	PTHR10351					AT1G17880.1	ATBTF3,BTF3	basic transcription factor 3	LOC_Os03g63400.1		transcription factor BTF3, putative, expressed
GRMZM2G046601	Sobic.001G451500	36.9085	1.74613	gln3	glutamine synthetase3	RefSeq DNA	NM_001111827	glutamine synthetase (LOC542215), mRNA	PF00120	PTHR20852:SF14,PTHR20852				GO:0004356,GO:0006807	AT1G66200.3	ATGSR2,GSR2	glutamine synthase clone F11	LOC_Os03g12290.1		glutamine synthetase, catalytic domain containing protein, expressed	GRMZM2G046601	gln3	glutamine synthetase3	Classical Gene	Chr9	146319631	146327940
GRMZM2G023840	Sobic.003G183300	36.9189	1.74702			no_annotation	no_annotation	no_annotation	PF00141			1.11.1.7	K00430	GO:0004601,GO:0020037,GO:0006979,GO:0055114	AT5G66390.1		Peroxidase superfamily protein	LOC_Os01g36240.1		peroxidase precursor, putative, expressed
GRMZM2G130052	Sobic.002G092200	36.9204	1.74715			RefSeq peptide	NP_001132174	hypothetical protein LOC100193599	PF00957	PTHR21136,PTHR21136:SF46	KOG0859			GO:0016192,GO:0016021	AT4G15780.1	ATVAMP724,VAMP724	vesicle-associated membrane protein 724	LOC_Os07g14540.1		vesicle-associated membrane protein, putative, expressed
GRMZM2G158304	Sobic.002G418400	36.9462	1.74937			UniProtKB/TrEMBL	B6SNR4	Ubiquinol-cytochrome c reductase complex 6.7 kDa protein		PTHR18838,PTHR18838:SF14					AT2G40765.1			LOC_Os07g48244.1		ubiquinol-cytochrome c reductase complex 6.7 kDa protein, putative, expressed
GRMZM2G071602	Sobic.010G015800	36.9508	1.74977			RefSeq peptide	NP_001140839	hypothetical protein LOC100272915										LOC_Os06g03580.1		zinc RING finger protein, putative, expressed
GRMZM2G160958	Sobic.003G153000	36.9534	1.74998			RefSeq peptide	NP_001150985	beta 1, 3 galactosyltransferase	PF01762,PF00337	PTHR11214,PTHR11214:SF11	KOG2287			GO:0030246,GO:0008378,GO:0006486,GO:0016020	AT3G06440.1		Galactosyltransferase family protein	LOC_Os01g22550.1		galactosyltransferase family protein, putative, expressed
GRMZM2G035465	Sobic.009G085100	36.9634	1.75085	iaa38	Aux/IAA-transcription factor 38	RefSeq peptide	NP_001142395	hypothetical protein LOC100274569													GRMZM2G035465	iaa38	Aux/IAA-transcription factor 38	assigned by the Grassius project, (Yilmaz et al 2009)	Chr8	110338289	110342132
GRMZM2G144021	Sobic.003G262500	36.9642	1.75092			RefSeq peptide	NP_001151953	esterase/lipase/thioesterase		PTHR12277:SF8,PTHR12277					AT5G38220.2		alpha/beta-Hydrolases superfamily protein	LOC_Os01g49510.1		OsPOP3 - Putative Prolyl Oligopeptidase homologue, expressed
GRMZM2G153127	Sobic.003G008100	36.9645	1.75094	bnl8.15		no_annotation	no_annotation	no_annotation	PF00400	PTHR22844	KOG0279			GO:0005515	AT3G06880.2		Transducin/WD40 repeat-like superfamily protein	LOC_Os01g12930.1		U-box domain containing protein, expressed	GRMZM2G153127	bnl8.15			Chr3	2060989	2068244
GRMZM2G014295	Sobic.002G393332	36.98	1.75228			RefSeq peptide	NP_001150665	LOC100284298							AT2G26810.1		Putative methyltransferase family protein	LOC_Os07g44730.2		expressed protein
GRMZM2G458423	Sobic.001G540200	36.9826	1.75251			no_annotation	no_annotation	no_annotation		PTHR21726:SF22,PTHR21726					AT1G01690.1	ATPRD3,PRD3	putative recombination initiation defects 3	LOC_Os03g01590.2		PAIR1, putative, expressed
GRMZM2G161293	Sobic.001G418800	36.9828	1.75252			RefSeq peptide	NP_001152358	BGGP Beta-1-3-galactosyl-O-glycosyl-glycoprotein	PF02485	PTHR19297,PTHR19297:SF2				GO:0008375,GO:0016020	AT2G37585.1		Core-2/I-branching beta-1,6-N-acetylglucosaminyltransferase family protein	LOC_Os03g16890.1		N-acetylglucosaminyltransferase, putative, expressed
GRMZM2G073571	Sobic.004G031800	36.9854	1.75274			no_annotation	no_annotation	no_annotation	PF00227,PF03765,PF00650	PTHR23324,PTHR23324:SF5	KOG1471			GO:0004298,GO:0051603,GO:0005839	AT4G39170.2		Sec14p-like phosphatidylinositol transfer family protein	LOC_Os02g04020.1		expressed protein
GRMZM2G174757	Sobic.001G291800	36.9861	1.75281			RefSeq peptide	NP_001136479	hypothetical protein LOC100216593							AT5G27640.2	ATEIF3B-1,ATTIF3B1,EIF3B,EIF3B-1,TIF3B1	translation initiation factor 3B1	LOC_Os10g41960.1		eukaryotic translation initiation factor 3 subunit B, putative, expressed
GRMZM2G038820	Sobic.004G223300	37.0118	1.75501			RefSeq peptide	NP_001169967	hypothetical protein LOC100383867	PF00023	PTHR23180,PTHR23180:SF22				GO:0005515	AT1G60860.1	AGD2	ARF-GAP domain 2	LOC_Os02g42134.2		ARF GTPase-activating domain-containing protein, putative, expressed
GRMZM2G025078	Sobic.001G478000	37.0123	1.75505			RefSeq peptide	NP_001159288	hypothetical protein LOC100304379	PF03091	PTHR23419	KOG3338		K03926	GO:0010038	AT2G33740.2	CUTA	Nitrogen regulatory PII-like, alpha/beta	LOC_Os10g23204.1		CutA, chloroplast precursor, putative, expressed
GRMZM2G030839	Sobic.001G434700	37.0241	1.75608			RefSeq peptide	NP_001149345	phosphomevalonate kinase							AT1G31910.1		GHMP kinase family protein	LOC_Os03g48160.1		phosphomevalonate kinase, putative, expressed
GRMZM2G330526	Sobic.006G139700	37.0252	1.75617			RefSeq peptide	NP_001150414	LOC100284044	PF00646	PTHR23125,PTHR23125:SF44	KOG1947			GO:0005515	AT5G67250.1	SKIP2,VFB4	SKP1/ASK1-interacting protein 2	LOC_Os04g42670.1		OsFBL19 - F-box domain and LRR containing protein, expressed
GRMZM2G117700	Sobic.004G082050	37.0265	1.75628			RefSeq peptide	NP_001136602	hypothetical protein LOC100216725	PF00542	PTHR11809:SF6,PTHR11809	KOG1715			GO:0003735,GO:0006412,GO:0005622,GO:0005840	AT3G06040.1		Ribosomal protein L12/ ATP-dependent Clp protease adaptor protein ClpS family protein	LOC_Os02g10540.1		ribosomal protein L7/L12 C-terminal domain containing protein, expressed
GRMZM2G443495	Sobic.008G052000	37.0322	1.75677			RefSeq peptide	NP_001141439	hypothetical protein LOC100273549	PF01425	PTHR11895,PTHR11895:SF7	KOG1211			GO:0016884	AT5G64440.1	AtFAAH,FAAH	fatty acid amide hydrolase	LOC_Os12g07150.1		amidase family protein, putative, expressed
GRMZM2G457003	Sobic.002G312700	37.0368	1.75717			RefSeq peptide	NP_001169527	hypothetical protein LOC100383401	PF05911						AT3G05270.1		Plant protein of unknown function (DUF869)	LOC_Os11g06910.1		myosin heavy chain-related, putative, expressed
GRMZM2G138943	Sobic.002G081900	37.0422	1.75763			RefSeq peptide	NP_001132010	hypothetical protein LOC100193415	PF01541	PTHR20208					AT2G30350.2		Excinuclease ABC, C subunit, N-terminal	LOC_Os07g12710.1		GIY-YIG catalytic domain containing protein, putative, expressed
GRMZM2G347717	Sobic.001G414650	37.0462	1.75797			RefSeq peptide	NP_001141656	hypothetical protein LOC100273781	PF01370	PTHR10366,PTHR10366:SF35				GO:0003824,GO:0050662,GO:0044237	AT3G53520.1	ATUXS1,UXS1	UDP-glucuronic acid decarboxylase 1	LOC_Os03g17230.1		NAD dependent epimerase/dehydratase family domain containing protein, expressed
GRMZM2G040902	Sobic.006G157400	37.066	1.75968			RefSeq peptide	NP_001146627	hypothetical protein LOC100280225	PF10496						AT1G51740.1	ATSYP81,ATUFE1,SYP81,UFE1	syntaxin of plants 81	LOC_Os04g44810.1		syntaxin-18, putative, expressed
GRMZM2G133885	Sobic.003G433750	37.0741	1.76038			RefSeq peptide	NP_001143081	hypothetical protein LOC100275554	PF02666	PTHR10067				GO:0004609,GO:0008654	AT5G57190.1	PSD2	phosphatidylserine decarboxylase 2	LOC_Os01g72940.1		phosphatidylserine decarboxylase, putative, expressed
GRMZM2G413113	Sobic.003G047300	37.0743	1.76039			no_annotation	no_annotation	no_annotation	PF03000						AT1G52770.1		Phototropic-responsive NPH3 family protein	LOC_Os05g08530.1		phototropic-responsive NPH3 family protein, putative, expressed
GRMZM2G160211	Sobic.004G232800	37.086	1.7614			UniProtKB/TrEMBL	C0PBV3	Putative uncharacterized protein							AT5G64160.1			LOC_Os02g51700.1		expressed protein
GRMZM2G045067	Sobic.001G322832	37.0963	1.76229			no_annotation	no_annotation	no_annotation	PF08045						AT4G27750.1	ISI1	binding	LOC_Os10g37650.1		impaired sucrose induction 1, putative, expressed
GRMZM2G055737	Sobic.001G523500	37.1052	1.76306	ofp1	OVATE-transcription factor 1	RefSeq peptide	NP_001146879	plant-specific domain TIGR01568 family protein	PF04844						AT3G52525.1	ATOFP6,OFP6	ovate family protein 6	LOC_Os10g38880.1		DUF623 domain containing protein, expressed	GRMZM2G055737	ofp1	OVATE-transcription factor 1	assigned by the Grassius project, (Yilmaz et al 2009)	Chr1	5511015	5512341
GRMZM2G486933	Sobic.001G197600	37.1161	1.764			UniProtKB/TrEMBL	B6TQL9	Putative uncharacterized protein
GRMZM2G005791	Sobic.004G325400	37.1162	1.764			RefSeq peptide	NP_001170743	hypothetical protein LOC100384835	PF00027	PTHR10217:SF7,PTHR10217					AT2G24610.1	ATCNGC14,CNGC14	cyclic nucleotide-gated channel 14	LOC_Os02g54760.1		cyclic nucleotide-gated ion channel 14, putative, expressed
GRMZM2G122871	Sobic.010G173100	37.1165	1.76403	elfg1	elongation factor gamma1	RefSeq peptide	NP_001131533	hypothetical protein LOC100192872	PF00647,PF02798,PF00043	PTHR11260,PTHR11260:SF7	KOG1627			GO:0003746,GO:0006414,GO:0005853,GO:0005515	AT1G09640.1		Translation elongation factor EF1B, gamma chain	LOC_Os06g37440.1		elongation factor 1-gamma, putative, expressed	GRMZM2G122871	elfg1	elongation factor gamma1	Classical Gene	Chr6	104230611	104235309
GRMZM2G108085	Sobic.004G178400	37.1176	1.76412			RefSeq peptide	NP_001131408	hypothetical protein LOC100192737	PF00097	PTHR14155				GO:0046872	AT4G10150.1		RING/U-box superfamily protein	LOC_Os02g35144.1		zinc finger, C3HC4 type domain containing protein, expressed
GRMZM2G341271	Sobic.001G340000	37.1197	1.7643			RefSeq peptide	NP_001142475	hypothetical protein LOC100274688		PTHR23163					AT1G55250.3	HUB2	histone mono-ubiquitination 2	LOC_Os10g41590.2		zinc finger, C3HC4 type domain containing protein, expressed
GRMZM2G102878	Sobic.002G256800	37.1257	1.76483			RefSeq peptide	NP_001150707	LOC100284340	PF01643			3.1.2.-,3.1.2.14	K10782	GO:0016790,GO:0006633	AT3G25110.1	AtFaTA,FaTA	fatA acyl-ACP thioesterase	LOC_Os09g32760.1		acyl-ACP thioesterase, putative, expressed
GRMZM2G083068	Sobic.009G112300	37.1265	1.76489			no_annotation	no_annotation	no_annotation	PF00294	PTHR10584:SF15,PTHR10584	KOG2855				AT1G49350.1		pfkB-like carbohydrate kinase family protein	LOC_Os05g09370.1		kinase, pfkB family, putative, expressed
GRMZM2G301405	Sobic.001G180000	37.1347	1.7656	dcl105	dicer-like 105	RefSeq peptide	NP_001131630	hypothetical protein LOC100192986	PF00636,PF00035,PF02170	PTHR14950,PTHR14950:SF4				GO:0003723,GO:0004525,GO:0006396,GO:0005515	AT3G03300.1	ATDCL2,DCL2	dicer-like 2	LOC_Os09g14610.1		DCL2, putative, expressed	GRMZM2G301405	dcl105	dicer-like 105	from ChromDB sequence	Chr5	19916753	19927967
GRMZM2G068455	Sobic.007G137600	37.1351	1.76563			RefSeq peptide	NP_001132228	hypothetical protein LOC100193663	PF02866,PF00056	PTHR11540:SF1,PTHR11540	KOG1494	1.1.1.37	K00026	GO:0016491,GO:0055114,GO:0016616	AT3G47520.1	MDH	malate dehydrogenase	LOC_Os08g33720.1		lactate/malate dehydrogenase, putative, expressed
GRMZM2G034647	Sobic.009G181500	37.136	1.7657	cyc1	cyclin1	RefSeq peptide	NP_001105363	cyclin1										LOC_Os05g41390.1		cyclin, putative, expressed	GRMZM2G034647	cyc1	cyclin1	Classical Gene	Chr8	119587820	119590668
GRMZM2G450071	Sobic.001G509100	37.1441	1.76641			no_annotation	no_annotation	no_annotation							AT2G20310.1	RIN13	RPM1 interacting protein 13	LOC_Os10g32850.1		expressed protein
GRMZM2G360688	Sobic.002G142600	37.1603	1.7678			no_annotation	no_annotation	no_annotation	PF03031		KOG1605			GO:0005515	AT4G26190.1		Haloacid dehalogenase-like hydrolase (HAD) superfamily protein	LOC_Os07g01850.1		NLI interacting factor-like phosphatase, putative, expressed
GRMZM2G001869	Sobic.001G095800	37.1623	1.76798			RefSeq peptide	NP_001142226	hypothetical protein LOC100274394	PF06632				K10886	GO:0003677,GO:0006302,GO:0006310,GO:0005634	AT3G23100.1	XRCC4	homolog of human DNA ligase iv-binding protein XRCC4	LOC_Os03g53000.1		XRCC4, putative, expressed
GRMZM2G012434	Sobic.001G282100	37.1712	1.76874			no_annotation	no_annotation	no_annotation	PF00854	PTHR11654,PTHR11654:SF37				GO:0005215,GO:0006810,GO:0016020	AT2G02040.1	ATPTR2,ATPTR2-B,NTR1,PTR2,PTR2-B	peptide transporter 2	LOC_Os10g42870.1		peptide transporter PTR2, putative, expressed
GRMZM2G072205	Sobic.002G374600	37.1874	1.77014			RefSeq peptide	NP_001146702	hypothetical protein LOC100280304	PF00109	PTHR11712:SF52,PTHR11712					AT1G74960.1	ATKAS2,FAB1,KAS2	fatty acid biosynthesis 1	LOC_Os07g42420.1		3-oxoacyl-synthase, putative, expressed
GRMZM5G802858	Sobic.001G089600	37.1891	1.77028			RefSeq peptide	NP_001145755	hypothetical protein LOC100279262	PF00271	PTHR18934:SF68,PTHR18934				GO:0003676,GO:0004386,GO:0005524	AT5G04895.1		DEA(D/H)-box RNA helicase family protein	LOC_Os03g17432.1		pre-mRNA-splicing factor ATP-dependent RNA helicase DHX16, putative, expressed
GRMZM2G047894	Sobic.001G407200	37.2004	1.77125			RefSeq peptide	NP_001136881	hypothetical protein LOC100217037	PF02383					GO:0042578	AT3G51830.1	ATG5,SAC8	SAC domain-containing protein 8	LOC_Os03g18080.1		SacI homology domain containing protein, expressed
GRMZM2G482046	Sobic.009G205400	37.2104	1.77211			RefSeq peptide	NP_001147253	RING-H2 finger protein ATL2M	PF00097	PTHR14155:SF24,PTHR14155				GO:0046872	AT3G61550.1		RING/U-box superfamily protein	LOC_Os01g53500.1		RING-H2 finger protein ATL2M, putative, expressed
GRMZM2G076272	Sobic.010G169200	37.2209	1.77301	hb21	Homeobox-transcription factor 21	RefSeq DNA	NM_001148413	hypothetical protein LOC100274028 (LOC100274028), mRNA	PF07526,PF00046	PTHR11850,PTHR11850:SF14	KOG0773			GO:0003700,GO:0043565,GO:0006355	AT4G32980.1	ATH1	homeobox gene 1	LOC_Os06g36680.1		homeobox domain containing protein, expressed	GRMZM2G076272	hb21	Homeobox-transcription factor 21	assigned by the Grassius project, (Yilmaz et al 2009)	Chr9	58196208	58199144
GRMZM2G084046	Sobic.006G219500	37.2294	1.77374			RefSeq peptide	NP_001130399	hypothetical protein LOC100191495							AT1G30320.1		Remorin family protein	LOC_Os04g52920.1		remorin family protein, putative, expressed
GRMZM2G099980	Sobic.008G001100	37.2534	1.77582			RefSeq peptide	NP_001141967	hypothetical protein LOC100274116		PTHR15431,PTHR15431:SF6					AT3G55000.1	TON1,TON1A	tonneau family protein	LOC_Os11g01170.1		tonneau 1b, putative, expressed
GRMZM5G836939	Sobic.004G228800	37.2592	1.77632			no_annotation	no_annotation	no_annotation	PF04791	PTHR21355					AT5G65290.1		LMBR1-like membrane protein	LOC_Os02g52160.1		LMBR1 integral membrane protein, putative, expressed
GRMZM2G138516	Sobic.004G060400	37.2629	1.77664			RefSeq peptide	NP_001169970	hypothetical protein LOC100383870	PF07651	PTHR22951,PTHR22951:SF1	KOG0251			GO:0005543	AT5G57200.1		ENTH/ANTH/VHS superfamily protein	LOC_Os02g07900.1		ANTH/ENTH domain containing protein, putative, expressed
GRMZM2G152457	Sobic.007G137900	37.2654	1.77684			RefSeq peptide	NP_001147985	LOC100281594	PF01150	PTHR11782,PTHR11782:SF17				GO:0016787	AT2G02970.1		GDA1/CD39 nucleoside phosphatase family protein	LOC_Os08g33850.1		nucleoside-triphosphatase, putative, expressed
GRMZM5G837108	Sobic.004G259200	37.2752	1.77769	ant1	adenine nucleotide translocator1	RefSeq DNA	NM_001111961	adenine nucleotide translocator (ANT1), mRNA													GRMZM5G837108	ant1	adenine nucleotide translocator1	From: EU952880	Chr5	203603047	203604860
GRMZM2G145753	Sobic.003G338200	37.28	1.77811			RefSeq peptide	NP_001142419	hypothetical protein LOC100274594	PF00560,PF00069,PF08263	PTHR24420:SF869,PTHR24420	KOG1187			GO:0004672,GO:0005524,GO:0006468,GO:0005515	AT3G56370.1		Leucine-rich repeat protein kinase family protein	LOC_Os01g60670.1		receptor-like protein kinase precursor, putative, expressed
GRMZM2G155340	Sobic.007G153100	37.2814	1.77823			RefSeq DNA	NM_001143637	hypothetical protein LOC100217286 (LOC100217286), mRNA							AT1G14630.1			LOC_Os08g36380.1		expressed protein
GRMZM2G027385	Sobic.010G173800	37.2909	1.77905			RefSeq peptide	NP_001130532	hypothetical protein LOC100191631	PF01301	PTHR23421,PTHR23421:SF2	KOG0496	3.2.1.23	K01190	GO:0004553,GO:0005975	AT3G13750.1	BGAL1	beta galactosidase 1	LOC_Os06g37560.1		beta-galactosidase precursor, putative, expressed
GRMZM2G086365	Sobic.007G227000	37.2978	1.77964			no_annotation	no_annotation	no_annotation	PF00925	PTHR21327				GO:0003935,GO:0009231	AT5G59750.2		DHBP synthase RibB-like alpha/beta domain;GTP cyclohydrolase II	LOC_Os08g37605.1		riboflavin biosynthesis protein ribAB, chloroplast precursor, putative, expressed
GRMZM2G090177	Sobic.007G165701	37.3059	1.78034			RefSeq peptide	NP_001141178	hypothetical protein LOC100273265	PF00168					GO:0005515	AT5G23950.1		Calcium-dependent lipid-binding (CaLB domain) family protein	LOC_Os08g44850.1		C2 domain containing protein, putative, expressed
GRMZM2G165099	Sobic.003G268800	37.3062	1.78036			UniProtKB/TrEMBL	Q8RY70	NPK1-related protein kinase-like protein Fragment	PF00069	PTHR24361,PTHR24361:SF58	KOG0198			GO:0004672,GO:0005524,GO:0006468	AT4G26890.1	MAPKKK16	mitogen-activated protein kinase kinase kinase 16	LOC_Os01g50400.1		STE_MEKK_ste11_MAP3K.5 - STE kinases include homologs to sterile 7, sterile 11 and sterile 20 from yeast, expressed
GRMZM2G022206	Sobic.002G045300	37.3067	1.7804			RefSeq peptide	NP_001149671	ubiquitin-conjugating enzyme E2-17 kDa	PF00179	PTHR24067	KOG0419	6.3.2.19	K10573	GO:0016881	AT2G02760.1	ATUBC2,UBC2	ubiquiting-conjugating enzyme 2	LOC_Os07g07240.1		ubiquitin-conjugating enzyme, putative, expressed
GRMZM2G027886	Sobic.004G140300	37.3275	1.78219			RefSeq peptide	NP_001148483	LOC100282098	PF01222	PTHR21257:SF27,PTHR21257	KOG1435	1.3.1.21	K00213	GO:0016020	AT1G50430.1	7RED,DWF5,LE,PA,ST7R	Ergosterol biosynthesis ERG4/ERG24 family	LOC_Os02g26650.3		delta14-sterol reductase, putative, expressed
GRMZM2G053557	Sobic.006G133800	37.3289	1.78232			RefSeq peptide	NP_001130917	hypothetical protein LOC100192021										LOC_Os04g41830.1		myb-like DNA-binding domain containing protein, expressed
GRMZM2G093666	Sobic.007G124500	37.3411	1.78336			RefSeq peptide	NP_001150427	S-adenosylmethionine-dependent methyltransferase		PTHR10108,PTHR10108:SF157					AT1G78140.1		S-adenosyl-L-methionine-dependent methyltransferases superfamily protein	LOC_Os08g31750.1		methyltransferase, putative, expressed
GRMZM2G113159	Sobic.001G461200	37.3522	1.78432			RefSeq peptide	NP_001151930	cp protein	PF04398						AT2G03350.1		Protein of unknown function, DUF538	LOC_Os03g11210.1		DUF538 domain containing protein, putative, expressed
GRMZM2G036861	Sobic.001G433700	37.375	1.78629			RefSeq peptide	NP_001140907	hypothetical protein LOC100272984	PF01264	PTHR21085				GO:0004107,GO:0009073	AT1G48850.1	EMB1144	chorismate synthase, putative / 5-enolpyruvylshikimate-3-phosphate phospholyase, putative	LOC_Os03g14990.1		chorismate synthase 2, chloroplast precursor, putative, expressed
GRMZM2G057690	Sobic.001G284900	37.3779	1.78653			no_annotation	no_annotation	no_annotation							AT5G66230.1		Chalcone-flavanone isomerase family protein	LOC_Os10g42660.1		expressed protein
GRMZM2G045534	Sobic.003G143700	37.3835	1.78701			RefSeq peptide	NP_001168033	hypothetical protein LOC100381760	PF00285	PTHR26330				GO:0046912,GO:0044262	AT3G06650.1	ACLB-1	ATP-citrate lyase B-1	LOC_Os01g19450.1		ATP-citrate synthase subunit 1, putative, expressed
GRMZM2G096759	Sobic.009G252300	37.3891	1.7875			UniProtKB/TrEMBL	C4J9J6	Putative uncharacterized protein		PTHR14000:SF3,PTHR14000					AT3G53440.1		Homeodomain-like superfamily protein	LOC_Os01g40000.1		expressed protein
GRMZM2G033208	Sobic.010G023700	37.3975	1.78822	tk1	transketolase 1	UniProtKB/Swiss-Prot	Q7SIC9	Transketolase, chloroplastic (TK)(EC 2.2.1.1)	PF02780,PF00456,PF02779	PTHR11624:SF1,PTHR11624	KOG0523	2.2.1.1	K00615	GO:0003824,GO:0008152	AT3G60750.1		Transketolase	LOC_Os06g04270.1		transketolase, chloroplast precursor, putative, expressed	GRMZM2G033208	tk1	transketolase 1	from: EU942796	Chr9	22790749	22795294
GRMZM2G018436	Sobic.005G018700	37.409	1.78921	nactf126	NAC-transcription factor 126	RefSeq peptide	NP_001147618	NAC domain-containing protein 77	PF02365					GO:0003677,GO:0006355	AT5G18270.2	ANAC087	Arabidopsis NAC domain containing protein 87	LOC_Os12g03050.1		no apical meristem protein, putative, expressed	GRMZM2G018436	nactf126	NAC-transcription factor 126	assigned by the Grassius project, (Yilmaz et al 2009)	Chr2	150664743	150666249
GRMZM2G443612	Sobic.008G107600	37.4196	1.79012			no_annotation	no_annotation	no_annotation							AT5G61340.1			LOC_Os12g32260.1		expressed protein
GRMZM2G052266	Sobic.002G253400	37.4204	1.79019			RefSeq peptide	NP_001149835	LOC100283462	PF01266	PTHR10961	KOG2820			GO:0016491,GO:0055114	AT2G24580.1		FAD-dependent oxidoreductase family protein	LOC_Os09g32290.2		FAD dependent oxidoreductase domain containing protein, expressed
GRMZM2G009626	Sobic.002G117500	37.4239	1.79049			no_annotation	no_annotation	no_annotation	PF03033,PF00201	PTHR11926,PTHR11926:SF16				GO:0016758,GO:0008152,GO:0005975,GO:0030259	AT3G07020.1		UDP-Glycosyltransferase superfamily protein	LOC_Os07g23740.1		sterol 3-beta-glucosyltransferase, putative, expressed
GRMZM2G007120	Sobic.006G097200	37.4259	1.79067			RefSeq peptide	NP_001150580	cation transport protein chaC	PF04752	PTHR12192					AT5G26220.1		ChaC-like family protein	LOC_Os04g37580.1		cation transport regulator-like protein 1, putative, expressed
GRMZM2G410831	Sobic.006G084300	37.4461	1.79241			no_annotation	no_annotation	no_annotation							AT3G12020.1		P-loop containing nucleoside triphosphate hydrolases superfamily protein	LOC_Os04g35510.1		CENP-E-like kinetochore protein, putative, expressed
GRMZM2G006631	Sobic.001G476500	37.4496	1.7927	bhlh160	bHLH-transcription factor 160	no_annotation	no_annotation	no_annotation	PF00010	PTHR11534,PTHR11534:SF7				GO:0046983	AT1G72210.1		basic helix-loop-helix (bHLH) DNA-binding superfamily protein	LOC_Os03g08930.1		helix-loop-helix DNA-binding protein, putative, expressed	GRMZM2G006631	bhlh160	bHLH-transcription factor 160	assigned by the Grassius project, (Yilmaz et al 2009)	Chr1	19099172	19101186
GRMZM2G460090	Sobic.005G008800	37.4516	1.79288			no_annotation	no_annotation	no_annotation	PF00400	PTHR12848:SF5,PTHR12848	KOG0277			GO:0005515	AT3G08850.1	ATRAPTOR1B,RAPTOR1,RAPTOR1B	HEAT repeat ;WD domain, G-beta repeat protein protein	LOC_Os11g01872.1		HEAT repeat family protein, putative, expressed
GRMZM2G091643	Sobic.002G158900	37.4559	1.79325			RefSeq peptide	NP_001169668	hypothetical protein LOC100383549	PF00501	PTHR24096,PTHR24096:SF43	KOG1176			GO:0003824,GO:0008152	AT5G63380.1		AMP-dependent synthetase and ligase family protein	LOC_Os07g17970.1		AMP-binding domain containing protein, expressed
GRMZM2G006377	Sobic.009G190600	37.4582	1.79344			RefSeq peptide	NP_001141813	hypothetical protein LOC100273952	PF00112,PF08246	PTHR12411,PTHR12411:SF44	KOG1543			GO:0008234,GO:0006508	AT1G09850.1	XBCP3	xylem bark cysteine peptidase 3	LOC_Os05g43230.1		oryzain alpha chain precursor, putative, expressed
GRMZM2G405459	Sobic.004G105100	37.4682	1.79431			no_annotation	no_annotation	no_annotation	PF00141					GO:0004601,GO:0020037,GO:0006979,GO:0055114	AT5G05340.1		Peroxidase superfamily protein	LOC_Os02g14160.1		peroxidase precursor, putative, expressed
GRMZM2G331638	Sobic.001G471800	37.4752	1.79491			RefSeq peptide	NP_001152259	dopamine beta-monooxygenase	PF04526	PTHR23130	KOG4293				AT2G04850.1		Auxin-responsive family protein	LOC_Os03g09850.1		auxin-responsive protein-related, putative, expressed
GRMZM5G865999	Sobic.001G117200	37.4792	1.79525			no_annotation	no_annotation	no_annotation	PF00069	PTHR24356:SF87,PTHR24356				GO:0004672,GO:0005524,GO:0006468	AT3G17850.1		Protein kinase superfamily protein	LOC_Os03g50390.1		AGC_AGC_other_GWLd.2 - ACG kinases include homologs to PKA, PKG and PKC, expressed
GRMZM2G470666	Sobic.004G082800	37.4795	1.79528			no_annotation	no_annotation	no_annotation	PF02893,PF00168	PTHR16122:SF15,PTHR16122	KOG1032			GO:0005515	AT1G03370.1		C2 calcium/lipid-binding and GRAM domain containing protein	LOC_Os02g10630.1		GRAM and C2 domains containing protein, putative, expressed
GRMZM2G079342	Sobic.006G101900	37.4804	1.79535			RefSeq peptide	NP_001149506	sugar transport protein 5	PF00083	PTHR24063,PTHR24063:SF213				GO:0022857,GO:0055085,GO:0016021	AT1G34580.1		Major facilitator superfamily protein	LOC_Os04g38220.1		transporter family protein, putative, expressed
GRMZM2G152984	Sobic.004G118400	37.4835	1.79562			RefSeq peptide	NP_001132599	hypothetical protein LOC100194071	PF00697	PTHR22854,PTHR22854:SF1				GO:0004640,GO:0006568	AT1G29410.2	PAI3	phosphoribosylanthranilate isomerase 3	LOC_Os02g16630.1		tryptophan biosynthesis protein trpCF, putative, expressed
GRMZM2G021624	Sobic.002G327800	37.4881	1.79602			RefSeq peptide	NP_001149752	receptor-like protein kinase RK20-1	PF00069,PF01657	PTHR24420:SF430,PTHR24420	KOG1187			GO:0004672,GO:0005524,GO:0006468	AT4G23180.1	CRK10,RLK4	cysteine-rich RLK (RECEPTOR-like protein kinase) 10	LOC_Os07g35370.1		TKL_IRAK_DUF26-lc.15 - DUF26 kinases have homology to DUF26 containing loci, expressed
GRMZM2G049510	Sobic.003G347800	37.4916	1.79632			no_annotation	no_annotation	no_annotation	PF07765						AT2G22560.1		Kinase interacting (KIP1-like) family protein	LOC_Os01g61910.1		KIP1, putative, expressed
GRMZM2G002978	Sobic.006G065800	37.5069	1.79764	thx26	Trihelix-transcription factor 26	RefSeq peptide	NP_001169670	hypothetical protein LOC100383551	PF10545,PF00696	PTHR26059,PTHR26059:SF1					AT3G10030.1		aspartate/glutamate/uridylate kinase family protein	LOC_Os04g33300.1		amino acid kinase, putative, expressed	GRMZM2G002978	thx26	Trihelix-transcription factor 26	assigned by the Grassius project, (Yilmaz et al 2009)	Chr2	59987056	59992370
GRMZM2G455476	Sobic.006G025300	37.516	1.79842			RefSeq peptide	NP_001132626	hypothetical protein LOC100194100	PF00005	PTHR19241,PTHR19241:SF19	KOG0061			GO:0005524,GO:0016887	AT2G37010.1	ATNAP12,NAP12	non-intrinsic ABC protein 12	LOC_Os04g11820.1		white-brown complex homolog protein, putative, expressed
GRMZM2G053909	Sobic.006G205100	37.5269	1.79936			RefSeq peptide	NP_001132824	hypothetical protein LOC100194314
GRMZM5G803404	Sobic.006G025300	37.5296	1.79959			no_annotation	no_annotation	no_annotation							AT5G60740.1		ABC transporter family protein	LOC_Os04g11820.1		white-brown complex homolog protein, putative, expressed
GRMZM2G015159	Sobic.001G143300	37.5384	1.80035			UniProtKB/TrEMBL	B4F7V6	Putative uncharacterized proteinRas-related protein RHN1 ;
GRMZM2G136058	Sobic.010G080200	37.5387	1.80038			RefSeq peptide	NP_001141340	hypothetical protein LOC100273431	PF01105	PTHR22811,PTHR22811:SF5	KOG1691			GO:0006810,GO:0016021	AT1G09580.1		emp24/gp25L/p24 family/GOLD family protein	LOC_Os06g10760.1		emp24/gp25L/p24 family protein, putative, expressed
GRMZM2G000510	Sobic.005G231900	37.5549	1.80177	ucp3	uncoupling protein homolog3	RefSeq peptide	NP_001105727	uncoupling protein	PF00153	PTHR24089:SF28,PTHR24089	KOG0753				AT3G54110.1	ATPUMP1,ATUCP1,PUMP1,UCP,UCP1	plant uncoupling mitochondrial protein 1	LOC_Os11g48040.1		mitochondrial carrier protein, putative, expressed	GRMZM2G000510	ucp3	uncoupling protein homolog3		Chr4	32433	63643
GRMZM2G168252	Sobic.004G062400	37.5644	1.80259			RefSeq peptide	NP_001150516	small nuclear ribonucleoprotein F	PF01423	PTHR11021	KOG3482		K11098		AT4G30220.1	RUXF	small nuclear ribonucleoprotein F	LOC_Os11g43620.1		LSM domain containing protein, expressed
GRMZM2G100120	Sobic.001G481700	37.5666	1.80278			RefSeq peptide	NP_001141773	hypothetical protein LOC100273909	PF10075	PTHR13022					AT4G33250.1	ATTIF3K1,EIF3K,TIF3K1	eukaryotic translation initiation factor 3K	LOC_Os03g08450.1		eukaryotic translation initiation factor 3 subunit K, putative, expressed
GRMZM2G098583	Sobic.004G234500	37.5674	1.80284			RefSeq peptide	NP_001141522	hypothetical protein LOC100273634	PF00026	PTHR13683,PTHR13683:SF98				GO:0004190,GO:0006508	AT5G10080.1		Eukaryotic aspartyl protease family protein	LOC_Os02g51540.1		eukaryotic aspartyl protease domain containing protein, expressed
GRMZM2G138888	Sobic.003G362000	37.5675	1.80286			RefSeq peptide	NP_001170218	hypothetical protein LOC100384169	PF04413	PTHR23417:SF2,PTHR23417					AT5G03770.1	KDTA	KDO transferase A	LOC_Os01g63840.1		3-deoxy-D-manno-octulosonic-acid transferase, putative, expressed
GRMZM2G057037	Sobic.002G199400	37.5721	1.80325			RefSeq peptide	NP_001150199	LOC100283829	PF10250						AT5G65470.1		O-fucosyltransferase family protein	LOC_Os09g24570.1		growth regulator related protein, putative, expressed
GRMZM2G141607	Sobic.007G158200	37.5724	1.80328			RefSeq peptide	NP_001130190	hypothetical protein LOC100191284	PF00106					GO:0016491,GO:0008152	AT3G50560.1		NAD(P)-binding Rossmann-fold superfamily protein	LOC_Os08g37130.1		oxidoreductase, short chain dehydrogenase/reductase family domain containing protein, expressed
GRMZM2G099981	Sobic.009G134000	37.5902	1.80481			RefSeq peptide	NP_001141418	hypothetical protein LOC100273528	PF08263,PF00560	PTHR26393,PTHR26393:SF542	KOG0617			GO:0005515	AT1G03440.1		Leucine-rich repeat (LRR) family protein	LOC_Os05g33690.1		receptor-like protein kinase precursor, putative, expressed
GRMZM2G092599	Sobic.006G166500	37.5981	1.80549			UniProtKB/TrEMBL	B7ZWW1	Putative uncharacterized protein							AT2G44760.1		Domain of unknown function (DUF3598)	LOC_Os04g46100.1		expressed protein
GRMZM2G043435	Sobic.009G206500	37.6007	1.80571	rboh3	respiratory burst oxidase3	RefSeq peptide	NP_001106018	respiratory burst oxidase-like protein C	PF08022,PF08414,PF08030,PF01794	PTHR11972:SF5,PTHR11972	KOG0039			GO:0016491,GO:0055114,GO:0004601,GO:0050664	AT1G64060.1	ATRBOH F,ATRBOHF,RBOH F,RBOHAP108,RBOHF	respiratory burst oxidase protein F	LOC_Os05g45210.1		respiratory burst oxidase, putative, expressed	GRMZM2G043435	rboh3	respiratory burst oxidase3	covers a gap in B73_v2	Chr6	160040811	160052133
GRMZM2G009070	Sobic.001G305700	37.6036	1.80596	murE1	MureinE1	RefSeq peptide	NP_001141424	hypothetical protein LOC100273534	PF02875,PF08245	PTHR23135,PTHR23135:SF4				GO:0005524,GO:0016874,GO:0009058	AT1G63680.1	ATMURE,MURE,PDE316	acid-amino acid ligases;ligases;ATP binding;ATP binding;ligases	LOC_Os10g40130.1		Mur ligase family protein, putative, expressed	GRMZM2G009070	murE1	MureinE1	from: AFW87925	Chr9	117602450	117606164
GRMZM2G068476	Sobic.001G132200	37.6054	1.80611	c3h51	C3H-transcription factor 351	RefSeq peptide	NP_001136614	hypothetical protein LOC100216738	PF00642	PTHR12506:SF11,PTHR12506	KOG1677			GO:0046872	AT3G12680.1	HUA1	floral homeotic protein (HUA1)	LOC_Os12g21700.1		zinc finger C-x8-C-x5-C-x3-H type family protein, expressed	GRMZM2G068476	c3h51	C3H-transcription factor 351	assigned by the Grassius project, (Yilmaz et al 2009)	Chr1	262230777	262236243
GRMZM2G149698	Sobic.006G008600	37.6167	1.80709			RefSeq peptide	NP_001151762	LOC100285397	PF00641	PTHR23111				GO:0008270	AT2G17975.1		zinc finger (Ran-binding) family protein	LOC_Os04g02000.1		zinc finger family protein, putative, expressed
GRMZM2G322953	Sobic.009G152700	37.6292	1.80816			RefSeq peptide	NP_001168797	hypothetical protein LOC100382596	PF00316	PTHR11556,PTHR11556:SF8	KOG1458	3.1.3.11	K03841	GO:0042132,GO:0042578,GO:0005975	AT1G43670.1		Inositol monophosphatase family protein	LOC_Os05g36270.1		fructose-1,6-bisphosphatase, putative, expressed
GRMZM2G171650	Sobic.003G406800	37.6323	1.80844	mads69	MADS-transcription factor 69	RefSeq peptide	NP_001140218	hypothetical protein LOC100272251	PF00319	PTHR11945,PTHR11945:SF19				GO:0003677,GO:0046983	AT3G30260.1	AGL79	AGAMOUS-like 79	LOC_Os01g69850.1		OsMADS65 - MADS-box family gene with MIKC* type-box, expressed	GRMZM2G171650	mads69	MADS-transcription factor 69	assigned by the Grassius project, (Yilmaz et al 2009)	Chr3	159022119	159050063
GRMZM2G020799	Sobic.004G252600	37.6366	1.8088	bzip13	bZIP-transcription factor 13	no_annotation	no_annotation	no_annotation	PF00170	PTHR22952:SF60,PTHR22952				GO:0003700,GO:0043565,GO:0006355	AT3G30530.1	ATBZIP42,bZIP42	basic leucine-zipper 42	LOC_Os02g49560.1		bZIP transcription factor domain containing protein, expressed	GRMZM2G020799	bzip13	bZIP-transcription factor 13	assigned by the Grassius project, (Yilmaz et al 2009)	Chr5	204603643	204604321
GRMZM2G101635	Sobic.004G302600	37.6661	1.81135			RefSeq peptide	NP_001146888	LOC100280496	PF00134	PTHR10026,PTHR10026:SF10	KOG0834				AT5G45190.1		Cyclin family protein	LOC_Os02g24190.1		cyclin-T1-2, putative, expressed
GRMZM2G141009	Sobic.010G007500	37.6752	1.81213	uck1	UMP/CMP kinase1	RefSeq peptide	NP_001148127	UMP/CMP kinase1	PF00406	PTHR23359	KOG3079				AT5G26667.1	PYR6	P-loop containing nucleoside triphosphate hydrolases superfamily protein	LOC_Os06g02000.1		adenylate kinase, putative, expressed	GRMZM2G141009	uck1	UMP/CMP kinase1		Chr6	57559271	57563575
GRMZM2G147854	Sobic.006G269800	37.6763	1.81222			no_annotation	no_annotation	no_annotation
GRMZM2G167651	Sobic.007G119200	37.6769	1.81227			no_annotation	no_annotation	no_annotation							AT2G46180.1	GC4	golgin candidate 4	LOC_Os08g29730.1		intracellular protein transport protein USO1-related, putative, expressed
GRMZM2G121495	Sobic.004G093400	37.6829	1.81279			no_annotation	no_annotation	no_annotation	PF01301	PTHR23421,PTHR23421:SF33	KOG0496	3.2.1.23	K01190	GO:0004553,GO:0005975	AT3G13750.1	BGAL1	beta galactosidase 1	LOC_Os02g12730.2		beta-galactosidase precursor, putative, expressed
GRMZM2G077989	Sobic.004G146200	37.6944	1.81378			RefSeq peptide	NP_001148449	RS21-C6 protein	PF03819	PTHR14552,PTHR14552:SF4					AT3G25400.1			LOC_Os02g27810.1		MazG nucleotide pyrophosphohydrolase domain containing protein, expressed
GRMZM2G094831	Sobic.004G214200	37.7053	1.81471			RefSeq peptide	NP_001143806	hypothetical protein LOC100276580							AT3G24506.1			LOC_Os02g40040.1		expressed protein
GRMZM2G060943	Sobic.008G141200	37.7291	1.81677			RefSeq peptide	NP_001145333	hypothetical protein LOC100278658	PF07059						AT3G29180.1		Protein of unknown function (DUF1336)	LOC_Os12g38850.1		DUF1336 domain containing protein, expressed
GRMZM2G145019	Sobic.003G273900	37.7291	1.81677			no_annotation	no_annotation	no_annotation	PF00153	PTHR24089:SF104,PTHR24089	KOG0752				AT1G14560.1		Mitochondrial substrate carrier family protein	LOC_Os01g51250.1		mitochondrial carrier protein, putative, expressed
GRMZM2G069408	Sobic.008G044000	37.7317	1.81699			no_annotation	no_annotation	no_annotation		PTHR13902,PTHR13902:SF29					AT2G27230.1	LHW	transcription factor-related	LOC_Os12g06335.1		expressed protein
GRMZM2G151967	Sobic.001G038000	37.7556	1.81905			RefSeq peptide	NP_001149246	LOC100282868	PF00328	PTHR20963,PTHR20963:SF8				GO:0003993	AT1G09870.1		histidine acid phosphatase family protein	LOC_Os03g60370.1		histidine acid phosphatase, putative, expressed
GRMZM2G318681	Sobic.006G001100	37.7621	1.81961			RefSeq peptide	NP_001131514	hypothetical protein LOC100192852	PF04727	PTHR12771:SF3,PTHR12771				GO:0006909,GO:0005856	AT1G03620.1		ELMO/CED-12 family protein	LOC_Os04g01150.1		ELMO/CED-12 family protein, putative, expressed
GRMZM2G324863	Sobic.004G027300	37.766	1.81995			no_annotation	no_annotation	no_annotation							AT5G45610.1	SUV2	protein dimerizations	LOC_Os02g03590.1		expressed protein
GRMZM2G162295	Sobic.010G173700	37.7692	1.82022			RefSeq peptide	NP_001131638	hypothetical protein LOC100192995	PF00335	PTHR19282:SF137,PTHR19282				GO:0016021	AT2G19580.1	TET2	tetraspanin2	LOC_Os06g37510.1		tetraspanin family protein, putative, expressed
GRMZM2G106673	Sobic.007G076800	37.7708	1.82036	abi14	ABI3-VP1-transcription factor 14	RefSeq peptide	NP_001136712	hypothetical protein LOC100216848	PF02362					GO:0003677	AT3G19184.1		AP2/B3-like transcriptional factor family protein	LOC_Os06g09420.1		B3 DNA binding domain containing protein, expressed	GRMZM2G106673	abi14	ABI3-VP1-transcription factor 14	assigned by the Grassius project, (Yilmaz et al 2009)	Chr4	26518896	26526586
GRMZM2G118610	Sobic.007G076000	37.7748	1.8207			RefSeq peptide	NP_001147726	LOC100281336	PF08240,PF00107	PTHR11695,PTHR11695:SF285	KOG0023	1.1.1.195	K00083	GO:0008270,GO:0016491,GO:0055114	AT4G37970.1	ATCAD6,CAD6	cinnamyl alcohol dehydrogenase 6	LOC_Os10g29470.1		dehydrogenase, putative, expressed
GRMZM2G167422	Sobic.003G184300	37.7751	1.82072			no_annotation	no_annotation	no_annotation	PF01535	PTHR24015					AT5G40400.1		Pentatricopeptide repeat (PPR) superfamily protein	LOC_Os01g36610.1		expressed protein
GRMZM2G025598	Sobic.004G147500	37.8024	1.82308			RefSeq peptide	NP_001167956	hypothetical protein LOC100381672	PF00515	PTHR23083:SF21,PTHR23083				GO:0005515	AT3G04240.1	SEC	Tetratricopeptide repeat (TPR)-like superfamily protein	LOC_Os02g28830.1		tetratricopeptide repeat domain containing protein, expressed
GRMZM2G022514	Sobic.004G262500	37.8049	1.82329			no_annotation	no_annotation	no_annotation	PF00069,PF00139	PTHR24420,PTHR24420:SF662	KOG1187			GO:0004672,GO:0005524,GO:0006468,GO:0030246	AT5G55830.1		Concanavalin A-like lectin protein kinase family protein	LOC_Os02g48210.1		lectin-like protein kinase, putative, expressed
GRMZM2G003869	Sobic.002G231200	37.8146	1.82413	asg49		RefSeq peptide	NP_001141414	hypothetical protein LOC100273524	PF01535	PTHR24015					AT5G21222.1		protein kinase family protein	LOC_Os06g05920.1		Rf1, mitochondrial precursor, putative, expressed	GRMZM2G003869	asg49			Chr7	128171458	128175453
GRMZM2G147619	Sobic.006G080300	37.8149	1.82415	sdg102	set domain gene102	RefSeq peptide	NP_001105665	SET domain-containing protein SET102	PF00856	PTHR22884,PTHR22884:SF37	KOG4442			GO:0005515	AT1G76710.1	ASHH1,SDG26	SET domain group 26	LOC_Os04g34976.2		SET domain containing protein, expressed	GRMZM2G147619	sdg102	set domain gene102		Chr2	52449235	52456233
GRMZM2G169927	Sobic.004G036700	37.8322	1.82564			RefSeq peptide	NP_001169862	hypothetical protein LOC100383756		PTHR10738					AT4G31120.2	ATPRMT5,PRMT5,SKB1	SHK1 binding protein 1	LOC_Os02g04660.1		arginine N-methyltransferase 5, putative, expressed
GRMZM2G136750	Sobic.010G136000	37.8439	1.82665			UniProtKB/TrEMBL	B6SX71	Putative uncharacterized protein							AT1G49000.1			LOC_Os12g04870.1		expressed protein
GRMZM2G040387	Sobic.001G245900	37.8531	1.82744			RefSeq peptide	NP_001143082	hypothetical protein LOC100275555							AT4G02715.1			LOC_Os10g28710.1		expressed protein
GRMZM2G008642	Sobic.009G062500	37.8586	1.82791			RefSeq peptide	NP_001145091	hypothetical protein LOC100278303	PF03151	PTHR11132	KOG1441				AT1G61800.1	ATGPT2,GPT2	glucose-6-phosphate/phosphate translocator 2	LOC_Os05g07870.1		triose phosphate/phosphate translocator, non-green plastid,chloroplast precursor, putative, expressed
GRMZM2G318346	Sobic.001G047800	37.8897	1.83059			RefSeq peptide	NP_001169405	hypothetical protein LOC100383274	PF02271	PTHR12022	KOG3440			GO:0006122,GO:0005750	AT5G25450.2		Cytochrome bd ubiquinol oxidase, 14kDa subunit	LOC_Os07g10500.1		cytochrome b-c1 complex subunit 7, putative, expressed
GRMZM2G018619	Sobic.010G163600	37.9028	1.83172	pza03057		RefSeq peptide	NP_001149955	ras-related protein RIC2	PF00071	PTHR24073,PTHR24073:SF213				GO:0005525,GO:0007264	AT1G16920.1	ATRABA1B,RAB11,RABA1b	RAB GTPase homolog A1B	LOC_Os06g35814.1		ras-related protein, putative, expressed	GRMZM2G018619	pza03057			Chr9	77764194	77768544
GRMZM2G033566	Sobic.010G168700	37.9125	1.83255			RefSeq peptide	NP_001150646	anther-specific proline-rich protein APG	PF00657	PTHR22835,PTHR22835:SF39				GO:0016788,GO:0006629	AT1G29670.1		GDSL-like Lipase/Acylhydrolase superfamily protein	LOC_Os06g36520.1		GDSL-like lipase/acylhydrolase, putative, expressed
GRMZM2G073628	Sobic.001G408900	37.9152	1.83279	pdi9	protein disulfide isomerase9	no_annotation	no_annotation	no_annotation	PF00085	PTHR18929	KOG0910			GO:0045454	AT1G07960.1	ATPDIL5-1,PDIL5-1	PDI-like 5-1	LOC_Os03g17860.1		OsPDIL5-1 protein disulfide isomerase PDIL5-1, expressed	GRMZM2G073628	pdi9	protein disulfide isomerase9		Chr1	44196096	44197753
GRMZM2G141322	Sobic.002G385500	37.9163	1.83288			RefSeq peptide	NP_001151299	ribonuclease 1	PF00445	PTHR11240	KOG1642			GO:0003723,GO:0033897	AT1G26820.1	RNS3	ribonuclease 3	LOC_Os07g43670.1		ribonuclease T2 family domain containing protein, expressed
GRMZM2G138429	Sobic.001G291100	37.9299	1.83405			RefSeq peptide	NP_001146619	hypothetical protein LOC100280216							AT1G32400.1	TOM2A	tobamovirus multiplication 2A	LOC_Os08g18044.2		tetraspanin family protein, putative, expressed
GRMZM2G143317	Sobic.001G070300	37.9361	1.83459			no_annotation	no_annotation	no_annotation							AT3G12870.1			LOC_Os03g56700.1		expressed protein
GRMZM2G094698	Sobic.001G130200	37.9392	1.83485			no_annotation	no_annotation	no_annotation	PF07059						AT1G59650.1	CW14	Protein of unknown function (DUF1336)	LOC_Os03g48660.1		DUF1336 domain containing protein, expressed
GRMZM2G082448	Sobic.002G398500	37.9463	1.83547			RefSeq peptide	NP_001149546	protein Mo25	PF08569	PTHR10182					AT5G18940.1		Mo25 family protein	LOC_Os07g45280.1		Mo25, putative, expressed
GRMZM5G857701	Sobic.004G338800	37.949	1.83569	nactf104	NAC-transcription factor 104	no_annotation	no_annotation	no_annotation	PF02365					GO:0003677,GO:0006355	AT4G28530.1	anac074,NAC074	NAC domain containing protein 74	LOC_Os02g56600.1		no apical meristem protein, putative, expressed	GRMZM5G857701	nactf104	NAC-transcription factor 104	assigned by the Grassius project, (Yilmaz et al 2009)	Chr5	214998412	215000055
GRMZM5G862109	Sobic.001G036800	37.9558	1.83628	ts6	tasselseed6	RefSeq peptide	NP_001104904	indeterminate spikelet1	PF00847	PTHR11795:SF332,PTHR11795				GO:0003700,GO:0006355	AT4G36920.1	AP2,FL1,FLO2	Integrase-type DNA-binding superfamily protein	LOC_Os03g60430.2		AP2 domain containing protein, expressed	GRMZM5G862109	ts6	tasselseed6	Classical Gene	Chr1	292966682	292970925
GRMZM2G143086	Sobic.001G353600	37.9588	1.83654			UniProtKB/TrEMBL	B6SR47	Putative uncharacterized protein
GRMZM2G143512	Sobic.006G173700	37.9706	1.83756			no_annotation	no_annotation	no_annotation	PF00403,PF00702,PF00122	PTHR24093:SF39,PTHR24093	KOG0207	3.6.3.4	K01533	GO:0000166,GO:0046872,GO:0030001	AT1G63440.1	HMA5	heavy metal atpase 5	LOC_Os04g46940.1		copper-transporting ATPase 3, putative, expressed
GRMZM6G914387	Sobic.007G136200	37.9718	1.83766			no_annotation	no_annotation	no_annotation							AT1G23110.1			LOC_Os08g33640.1		expressed protein
GRMZM2G015401	Sobic.004G310300	37.9732	1.83778			UniProtKB/TrEMBL	B4FTJ6	Putative uncharacterized protein	PF00153	PTHR24089,PTHR24089:SF22	KOG0767				AT5G14040.1	PHT3;1	phosphate transporter 3;1	LOC_Os02g52860.1		phosphate carrier protein, mitochondrial precursor, putative, expressed
GRMZM2G147399	Sobic.010G031100	37.9887	1.83911			RefSeq peptide	NP_001131809	hypothetical protein LOC100193182
GRMZM2G075051	Sobic.001G230900	37.9901	1.83924			RefSeq peptide	NP_001152900	hypothetical protein LOC100272640	PF00071	PTHR24073:SF482,PTHR24073	KOG0080		K07976	GO:0005525,GO:0007264	AT5G03530.1	ATRAB,ATRAB ALPHA,ATRAB18B,ATRABC2A,RABC2A	RAB GTPase homolog C2A	LOC_Os10g31830.1		ras-related protein, putative, expressed
GRMZM2G128212	Sobic.002G219300	38.0054	1.84055			no_annotation	no_annotation	no_annotation		PTHR11389:SF374,PTHR11389					AT2G41940.1	ZFP8	zinc finger protein 8	LOC_Os09g27320.1		ZOS9-13 - C2H2 zinc finger protein, expressed
GRMZM2G154845	Sobic.010G256700	38.0237	1.84213			RefSeq peptide	NP_001145231	hypothetical protein LOC100278502	PF01554	PTHR11206:SF51,PTHR11206	KOG1347			GO:0015238,GO:0015297,GO:0006855,GO:0055085,GO:0016020	AT5G52450.1		MATE efflux family protein	LOC_Os06g49310.1		MATE efflux family protein, putative, expressed
GRMZM2G095826	Sobic.006G069000	38.0255	1.84228			RefSeq peptide	NP_001150016	ferredoxin-3	PF00111					GO:0009055,GO:0051536	AT2G27510.1	ATFD3,FD3	ferredoxin 3	LOC_Os04g33630.1		2Fe-2S iron-sulfur cluster binding domain containing protein, expressed
GRMZM2G135877	Sobic.001G446800	38.0278	1.84248			RefSeq peptide	NP_001147434	antiporter/ drug transporter/ transporter	PF01554	PTHR11206:SF38,PTHR11206	KOG1347			GO:0015238,GO:0015297,GO:0006855,GO:0055085,GO:0016020	AT1G58340.1	ZF14	MATE efflux family protein	LOC_Os03g12790.1		MATE efflux family protein, putative, expressed
GRMZM2G325683	Sobic.004G191400	38.0302	1.84268			RefSeq peptide	NP_001143505	hypothetical protein LOC100276188
GRMZM2G158153	Sobic.007G011600	38.038	1.84336			RefSeq peptide	NP_001132504	hypothetical protein LOC100193964							AT4G10070.1		KH domain-containing protein	LOC_Os08g01930.1		KH domain-containing protein, putative, expressed
GRMZM2G075117	Sobic.004G305700	38.0555	1.84487	cyc13	cyclin13	RefSeq peptide	NP_001105048	LOC541915	PF00134,PF02984	PTHR10177:SF76,PTHR10177	KOG0656			GO:0005634	AT5G65420.1	CYCD4;1	CYCLIN D4;1	LOC_Os06g11410.1		cyclin, putative, expressed	GRMZM2G075117	cyc13	cyclin13		Chr4	179655519	179658130
GRMZM2G055141	Sobic.007G052900	38.0604	1.84528	hagtf18	GNAT-transcription factor 18	RefSeq DNA	NM_001158382	N-acetyltransferase (LOC100285490), mRNA	PF00583	PTHR23091:SF34,PTHR23091				GO:0008080	AT2G39000.1		Acyl-CoA N-acyltransferases (NAT) superfamily protein	LOC_Os02g56219.1		acetyltransferase, GNAT family, putative, expressed	GRMZM2G055141	hagtf18	GNAT-transcription factor 18	assigned by the Grassius project, (Yilmaz et al 2009)	Chr4	31089308	31092725
GRMZM2G023190	Sobic.009G233600	38.0632	1.84552			RefSeq peptide	NP_001142046	hypothetical protein LOC100274202
GRMZM2G045330	Sobic.003G024800	38.066	1.84577			RefSeq peptide	NP_001149135	shaggy-related protein kinase eta	PF00069	PTHR24057	KOG0658	2.7.11.1	K14502	GO:0004672,GO:0005524,GO:0006468	AT4G18710.1	ATSK21,BIN2,DWF12,SK21,UCU1	Protein kinase superfamily protein	LOC_Os01g10840.1		CGMC_GSK.2 - CGMC includes CDA, MAPK, GSK3, and CLKC kinases, expressed
GRMZM2G168588	Sobic.002G286700	38.0675	1.8459			UniProtKB/TrEMBL	C0PNW8	Putative uncharacterized protein	PF01476					GO:0016998	AT2G17120.1	LYM2	lysm domain GPI-anchored protein 2 precursor	LOC_Os09g37600.1		lysM domain-containing GPI-anchored protein precursor, putative, expressed
GRMZM2G181453	Sobic.006G116100	38.0731	1.84638			RefSeq peptide	NP_001148871	RNA recognition motif family protein	PF00076	PTHR23365				GO:0003676	AT3G12640.1		RNA binding (RRM/RBD/RNP motifs) family protein	LOC_Os04g39629.1		RNA recognition motif containing protein, putative, expressed
GRMZM2G394321	Sobic.006G108700	38.0884	1.8477			no_annotation	no_annotation	no_annotation	PF00069,PF00560,PF08263	PTHR24420:SF538,PTHR24420	KOG1187			GO:0004672,GO:0005524,GO:0006468,GO:0005515	AT1G48480.1	RKL1	receptor-like kinase 1	LOC_Os04g38910.1		atypical receptor-like kinase MARK, putative, expressed
GRMZM2G087896	Sobic.010G187100	38.0952	1.84828			RefSeq DNA	NM_001151708	hypothetical protein LOC100278421 (LOC100278421), mRNA							AT3G15820.1	ROD1	phosphatidic acid phosphatase-related / PAP2-related	LOC_Os06g40500.1		expressed protein
GRMZM2G044670	Sobic.004G314100	38.1073	1.84933			RefSeq DNA	NM_001146943	hypothetical protein LOC100272471 (LOC100272471), mRNA							AT1G14630.1			LOC_Os02g53280.1		expressed protein
GRMZM2G133764	Sobic.004G357000	38.1123	1.84976			RefSeq DNA	NM_001152694	LOC100279735 (umc1153), mRNA
GRMZM2G082924	Sobic.002G090200	38.1141	1.84991	cda1	cytidine deaminase1	RefSeq peptide	NP_001105963	putative cytidine deaminase	PF00383	PTHR11079:SF18,PTHR11079	KOG1018			GO:0008270,GO:0016787	AT5G28050.2		Cytidine/deoxycytidylate deaminase family protein	LOC_Os03g61810.1		tRNA-specific adenosine deaminase, putative, expressed	GRMZM2G082924	cda1	cytidine deaminase1		Chr7	24237831	24240669
GRMZM2G061257	Sobic.010G074000	38.1147	1.84996			no_annotation	no_annotation	no_annotation	PF00069,PF00560,PF08263	PTHR24420,PTHR24420:SF824	KOG1187			GO:0004672,GO:0005524,GO:0006468,GO:0005515	AT3G42880.1		Leucine-rich repeat protein kinase family protein	LOC_Os06g09860.1		expressed protein
GRMZM2G163658	Sobic.009G166400	38.1201	1.85042			no_annotation	no_annotation	no_annotation	PF00493	PTHR11630,PTHR11630:SF47	KOG0480		K10737	GO:0003677,GO:0005524,GO:0006260	AT3G09660.1	MCM8	minichromosome maintenance 8	LOC_Os05g38850.1		MCM8 - Putative minichromosome maintenance MCM family subunit 8, expressed
GRMZM2G063223	Sobic.003G136500	38.1299	1.85127			no_annotation	no_annotation	no_annotation							AT2G46940.1			LOC_Os01g18220.1		expressed protein
GRMZM5G846152	Sobic.003G399000	38.1312	1.85139			no_annotation	no_annotation	no_annotation	PF04398						AT3G07470.1		Protein of unknown function, DUF538	LOC_Os01g68500.1		expressed protein
GRMZM2G300135	Sobic.010G267600	38.1327	1.85151	piip2	physical impedance induced protein2	RefSeq DNA	NM_001111402	physical impedance induced protein2 (piip2), mRNA	PF06911	PTHR21068,PTHR21068:SF6	KOG2709				AT3G51250.1		Senescence/dehydration-associated protein-related	LOC_Os06g50330.1		senescence-associated protein, putative, expressed	GRMZM2G300135	piip2	physical impedance induced protein2	from: AF001635	Chr5	61702710	61706176
GRMZM2G464176	Sobic.006G259300	38.1373	1.8519			no_annotation	no_annotation	no_annotation	PF01643					GO:0016790,GO:0006633	AT1G08510.1	FATB	fatty acyl-ACP thioesterases B	LOC_Os01g31760.1		acyl-ACP thioesterase, putative, expressed
GRMZM2G072911	Sobic.004G282700	38.1491	1.85292	pco065449		RefSeq peptide	NP_001152718	LOC100286359	PF04321	PTHR10366:SF55,PTHR10366		1.1.1.-,5.1.3.-	K12451	GO:0008831,GO:0045226	AT1G63000.1	NRS/ER,UER1	nucleotide-rhamnose synthase/epimerase-reductase	LOC_Os02g45540.1		synthase, putative, expressed	GRMZM2G072911	pco065449			Chr5	196155729	196159058
GRMZM2G136300	Sobic.010G166500	38.151	1.85308			no_annotation	no_annotation	no_annotation	PF01490	PTHR22950					AT1G58360.1	AAP1,NAT2	amino acid permease 1	LOC_Os06g36180.1		amino acid transporter, putative, expressed
GRMZM2G027344	Sobic.002G321500	38.1546	1.85339			no_annotation	no_annotation	no_annotation	PF08477	PTHR24073:SF279,PTHR24073	KOG1673		K06883	GO:0005525,GO:0007264,GO:0005622	AT5G54840.1	ATSGP1,SGP1	Ras-related small GTP-binding family protein	LOC_Os07g33850.2		ras-related protein, putative, expressed
GRMZM2G349187	Sobic.008G105800	38.1654	1.85433			RefSeq peptide	NP_001170770	hypothetical protein LOC100384864	PF00067	PTHR25943:SF170,PTHR25943	KOG0156			GO:0005506,GO:0016705,GO:0020037,GO:0055114	AT2G24180.1	CYP71B6	cytochrome p450 71b6	LOC_Os06g30500.1		cytochrome P450, putative, expressed
GRMZM2G078033	Sobic.006G261500	38.1671	1.85447			RefSeq peptide	NP_001130504	hypothetical protein LOC100191603
GRMZM2G021877	Sobic.009G233300	38.1677	1.85452			RefSeq peptide	NP_001148379	60S ribosomal protein L18A										LOC_Os05g49020.1		60S ribosomal protein L18a-1, putative, expressed
GRMZM2G034260	Sobic.002G272800	38.1682	1.85457			RefSeq peptide	NP_001150529	mediator complex subunit 10 CG5057-PA	PF09748	PTHR13345,PTHR13345:SF2				GO:0001104,GO:0006357,GO:0016592	AT1G26665.1		Mediator complex, subunit Med10	LOC_Os09g35920.1		mediator of RNA polymerase II transcription subunit 10, putative, expressed
GRMZM2G142557	Sobic.001G487100	38.1737	1.85504			RefSeq peptide	NP_001152183	LOC100285821	PF00076	PTHR24012:SF67,PTHR24012	KOG0148			GO:0003676	AT5G19350.1		RNA-binding (RRM/RBD/RNP motifs) family protein	LOC_Os03g07800.1		RNA recognition motif containing protein, putative, expressed
GRMZM2G143071	Sobic.006G232800	38.1908	1.85651			RefSeq peptide	NP_001169626	hypothetical protein LOC100383507	PF09731	PTHR15415					AT4G39690.1			LOC_Os04g54410.1		expressed protein
GRMZM2G096604	Sobic.002G084500	38.1913	1.85655			UniProtKB/TrEMBL	B6T8T6	Putative uncharacterized protein							AT2G35736.1			LOC_Os07g13534.1		expressed protein
GRMZM2G436583	Sobic.010G068500	38.196	1.85696			no_annotation	no_annotation	no_annotation	PF00027	PTHR10217:SF7,PTHR10217					AT2G24610.1	ATCNGC14,CNGC14	cyclic nucleotide-gated channel 14	LOC_Os06g08850.1		cyclic nucleotide-gated ion channel 14, putative, expressed
GRMZM2G151955	Sobic.007G142900	38.2082	1.85801			no_annotation	no_annotation	no_annotation	PF07714,PF08263,PF00560	PTHR24420:SF423,PTHR24420	KOG1187			GO:0005515,GO:0004672,GO:0006468	AT2G23950.1		Leucine-rich repeat protein kinase family protein	LOC_Os08g34380.1		receptor-like kinase, putative, expressed
GRMZM2G090675	Sobic.006G024500	38.2129	1.85842			RefSeq peptide	NP_001168672	hypothetical protein LOC100382460	PF00571	PTHR11911,PTHR11911:SF5				GO:0030554	AT4G36910.1	CDCP2,LEJ2	Cystathionine beta-synthase (CBS) family protein	LOC_Os09g02710.1		CBS domain containing membrane protein, putative, expressed
GRMZM2G378442	Sobic.003G131500	38.2201	1.85903			RefSeq peptide	NP_001146811	hypothetical protein LOC100280416	PF05678						AT2G41010.1	ATCAMBP25,CAMBP25	calmodulin (CAM)-binding protein of 25 kDa	LOC_Os01g17050.1		VQ domain containing protein, putative, expressed
GRMZM2G043799	Sobic.001G503300	38.2315	1.86001			RefSeq peptide	NP_001151810	nodulation receptor kinase	PF00069	PTHR24420:SF813,PTHR24420	KOG1187			GO:0004672,GO:0005524,GO:0006468	AT4G00330.1	CRCK2	calmodulin-binding receptor-like cytoplasmic kinase 2	LOC_Os03g05470.1		tyrosine protein kinase domain containing protein, putative, expressed
GRMZM2G553314	Sobic.001G145400	38.2484	1.86147			no_annotation	no_annotation	no_annotation	PF03129,PF02824,PF00587,PF07973	PTHR11451,PTHR11451:SF5	KOG1637	6.1.1.3	K01868	GO:0000166,GO:0004812,GO:0005524,GO:0006418,GO:0016876,GO:0043039	AT5G26830.1		Threonyl-tRNA synthetase	LOC_Os08g19850.1		threonyl-tRNA synthetase, mitochondrial precursor, putative, expressed
GRMZM2G443690	Sobic.003G127200	38.2508	1.86168			no_annotation	no_annotation	no_annotation	PF00454	PTHR15245:SF11,PTHR15245	KOG2381			GO:0016773	AT2G40850.1	ATPI4K GAMMA 1,PI4K GAMMA 1	phosphoinositide 4-kinase gamma 1	LOC_Os01g16470.1		phosphatidylinositol kinase, putative, expressed
GRMZM2G109885	Sobic.001G422500	38.2592	1.8624			RefSeq peptide	NP_001168767	hypothetical protein LOC100382564	PF02005	PTHR10631	KOG1253	2.1.1.32	K00555	GO:0003723,GO:0004809,GO:0008033	AT5G15810.1		N2,N2-dimethylguanosine tRNA methyltransferase	LOC_Os03g57280.1		N-dimethylguanosine tRNA methyltransferase, putative, expressed
GRMZM2G017831	Sobic.001G469800	38.2695	1.86329	tfIIB1	transcription initiation factor1	UniProtKB/TrEMBL	Q93WQ2	TFIIB-related protein Fragment	PF00382	PTHR11618:SF20,PTHR11618	KOG1597		K03124	GO:0017025	AT4G36650.1	ATPBRP,PBRP	plant-specific TFIIB-related protein	LOC_Os03g10070.1		transcription initiation factor IIB, putative, expressed	GRMZM2G017831	tfIIB1	transcription initiation factor1		Chr9	148929810	148933147
GRMZM2G349749	Sobic.007G158600	38.2708	1.8634			RefSeq peptide	NP_001140826	hypothetical protein LOC100272901	PF01734	PTHR10470,PTHR10470:SF3	KOG0513			GO:0006629	AT2G26560.1	PLA IIA,PLA2A,PLP2	phospholipase A 2A	LOC_Os08g37210.1		patatin, putative, expressed
GRMZM2G005848	Sobic.008G058000	38.2718	1.86348			RefSeq peptide	NP_001169425	hypothetical protein LOC100383294	PF00350	PTHR11566:SF63,PTHR11566	KOG0446			GO:0003924,GO:0005525	AT3G19720.1	ARC5,DRP5B	P-loop containing nucleoside triphosphate hydrolases superfamily protein	LOC_Os12g07880.1		dynamin family protein, putative, expressed
GRMZM2G540538	Sobic.004G220000	38.2751	1.86377			UniProtKB/TrEMBL	B4FFH8	Adenosine kinase 2Putative uncharacterized protein ;	PF00294	PTHR10584:SF24,PTHR10584					AT5G03300.1	ADK2	adenosine kinase 2	LOC_Os02g41590.1		kinase, pfkB family, putative, expressed
GRMZM2G476009	Sobic.003G328700	38.2769	1.86393			RefSeq peptide	NP_001141164	hypothetical protein LOC100273250	PF03871	PTHR10535				GO:0003677,GO:0003899,GO:0006351,GO:0005634	AT3G22320.1	ATRPABC24.3,NRPB5,NRPD5,RPB5A	Eukaryotic rpb5 RNA polymerase subunit family protein	LOC_Os01g59140.1		DNA-directed RNA polymerases I, II, and III subunit RPABC1, putative, expressed
GRMZM2G008773	Sobic.001G530350	38.288	1.86488			RefSeq peptide	NP_001150468	lysM domain containing protein	PF01476					GO:0016998	AT5G62150.1		peptidoglycan-binding LysM domain-containing protein	LOC_Os03g02685.1		lysM domain containing protein, putative, expressed
GRMZM2G050329	Sobic.010G019000	38.2933	1.86534			no_annotation	no_annotation	no_annotation	PF07690,PF03105	PTHR24003,PTHR24003:SF230	KOG2325			GO:0055085,GO:0016021	AT4G22990.1		Major Facilitator Superfamily with SPX (SYG1/Pho81/XPR1) domain-containing protein	LOC_Os06g03860.1		uncharacterized membrane protein, putative, expressed
GRMZM2G043932	Sobic.006G257700	38.3032	1.86619			RefSeq peptide	NP_001151013	metal ion binding protein	PF00403	PTHR22814,PTHR22814:SF56	KOG1603			GO:0046872,GO:0030001	AT1G01490.1		Heavy metal transport/detoxification superfamily protein	LOC_Os04g57200.1		heavy metal transport/detoxification protein, putative, expressed
GRMZM2G321290	Sobic.003G239500	38.3192	1.86756			RefSeq peptide	NP_001152663	triacylglycerol lipase	PF01764					GO:0004806,GO:0006629	AT4G18550.1		alpha/beta-Hydrolases superfamily protein	LOC_Os01g46290.1		lipase, putative, expressed
GRMZM2G085513	Sobic.004G047600	38.3278	1.86831			RefSeq peptide	NP_001132394	hypothetical protein LOC100193840	PF04669						AT5G67210.1		Protein of unknown function (DUF579)	LOC_Os02g06380.1		plant-specific domain TIGR01627 family protein, expressed
GRMZM2G126582	Sobic.009G075900	38.3303	1.86853			RefSeq peptide	NP_001151947	aquaporin NIP-type	PF00230	PTHR19139:SF22,PTHR19139	KOG0223		K09874	GO:0005215,GO:0006810,GO:0016020	AT4G18910.1	ATNLM2,NIP1;2,NLM2	NOD26-like intrinsic protein 1;2	LOC_Os05g11560.1		aquaporin protein, putative, expressed
GRMZM2G168953	Sobic.006G158266	38.3311	1.86859			RefSeq peptide	NP_001148440	short-chain dehydrogenase/reductase SDR		PTHR24322:SF19,PTHR24322					AT2G24190.2		NAD(P)-binding Rossmann-fold superfamily protein	LOC_Os04g44920.1		oxidoreductase, short chain dehydrogenase/reductase family domain containing protein, expressed
GRMZM2G017486	Sobic.008G152400	38.3323	1.86869			UniProtKB/TrEMBL	C4JBS2	Putative uncharacterized protein							AT3G50780.1			LOC_Os12g40480.2		H-BTB9 - Bric-a-Brac, Tramtrack, Broad Complex BTB domain with H family conserved sequence, expressed
GRMZM2G053801	Sobic.003G362400	38.3405	1.8694			RefSeq peptide	NP_001130110	hypothetical protein LOC100191203	PF01125	PTHR19411	KOG3404		K12873	GO:0005634	AT4G21110.1		G10 family protein	LOC_Os04g55290.1		G10 protein, putative, expressed
GRMZM2G100158	Sobic.001G196300	38.341	1.86944			RefSeq peptide	NP_001141478	hypothetical protein LOC100273589	PF00067	PTHR24298:SF44,PTHR24298	KOG0156	1.14.-.-	K09755	GO:0005506,GO:0016705,GO:0020037,GO:0055114	AT4G36220.1	CYP84A1,FAH1	ferulic acid 5-hydroxylase 1	LOC_Os10g36848.1		cytochrome P450, putative, expressed
GRMZM2G004455	Sobic.010G001500	38.3495	1.87017			no_annotation	no_annotation	no_annotation	PF04059,PF00076	PTHR24011,PTHR24011:SF200	KOG4660			GO:0003676	AT1G29400.1	AML5,ML5	MEI2-like protein 5	LOC_Os02g48790.3		AML1, putative, expressed
GRMZM5G813403	Sobic.003G438100	38.3594	1.87103			RefSeq peptide	NP_001143987	hypothetical protein LOC100276805							AT1G21090.1		Cupredoxin superfamily protein	LOC_Os01g73270.1		expressed protein
GRMZM2G150193	Sobic.004G013000	38.3654	1.87154			UniProtKB/TrEMBL	B4FPX1	Putative uncharacterized protein	PF11938	PTHR13341,PTHR13341:SF2					AT1G42480.1			LOC_Os02g02524.1		canopy homolog 2 precursor, putative, expressed
GRMZM2G026470	Sobic.009G152600	38.3864	1.87335			RefSeq peptide	NP_001140260	hypothetical protein LOC100272302	PF00719	PTHR10286				GO:0000287,GO:0004427,GO:0006796,GO:0005737	AT2G46860.1	AtPPa3,PPa3	pyrophosphorylase 3	LOC_Os05g36260.1		soluble inorganic pyrophosphatase, putative, expressed
GRMZM2G129208	Sobic.006G010900	38.3936	1.87398			no_annotation	no_annotation	no_annotation	PF01883,PF01656	PTHR23264,PTHR23264:SF3					AT3G24430.1	HCF101	ATP binding	LOC_Os01g52170.1		expressed protein
GRMZM2G063868	Sobic.002G297600	38.3974	1.87429			RefSeq peptide	NP_001132254	hypothetical protein LOC100193690	PF01529	PTHR22883				GO:0008270	AT4G00840.1		DHHC-type zinc finger family protein	LOC_Os03g58960.1		DHHC zinc finger domain containing protein, expressed
GRMZM2G123558	Sobic.003G005800	38.4345	1.87749			RefSeq peptide	NP_001130834	hypothetical protein LOC100191938	PF05558	PTHR22683,PTHR22683:SF34				GO:0051716,GO:0046658	AT4G20260.5	ATPCAP1,PCAP1	plasma-membrane associated cation-binding protein 1	LOC_Os01g13210.1		salt stress root protein RS1, putative, expressed
GRMZM2G349996	Sobic.004G133400	38.435	1.87753			no_annotation	no_annotation	no_annotation	PF01176	PTHR21668	KOG3403		K03236	GO:0003723,GO:0003743,GO:0006413	AT2G04520.1		Nucleic acid-binding, OB-fold-like protein	LOC_Os06g23440.1		eukaryotic translation initiation factor 1A, putative, expressed
GRMZM2G024476	Sobic.003G313800	38.4371	1.87772	cko4b	cytokinin oxidase4b	no_annotation	no_annotation	no_annotation	PF01565,PF09265	PTHR13878,PTHR13878:SF19	KOG1231	1.5.99.12	K00279	GO:0008762,GO:0016491,GO:0050660,GO:0055114,GO:0019139,GO:0009690	AT1G75450.1	ATCKX5,ATCKX6,CKX5	cytokinin oxidase 5	LOC_Os01g56810.1		cytokinin dehydrogenase precursor, putative, expressed	GRMZM2G024476	cko4b	cytokinin oxidase4b	from position in SUPL Table S1 of Vyroubalova et al 2009	Chr8	171917567	171921620
GRMZM2G102196	Sobic.003G064700	38.4389	1.87787			RefSeq peptide	NP_001159242	hypothetical protein LOC100304331							AT5G13560.1			LOC_Os01g06270.1		expressed protein
GRMZM2G324157	Sobic.008G066000	38.4716	1.88069			no_annotation	no_annotation	no_annotation	PF00069	PTHR24056	KOG0663			GO:0004672,GO:0005524,GO:0006468	AT1G67580.1		Protein kinase superfamily protein	LOC_Os12g23700.1		cyclin-dependent kinase G-2, putative, expressed
GRMZM2G111017	Sobic.009G213400	38.476	1.88106			no_annotation	no_annotation	no_annotation	PF00153	PTHR24089:SF155,PTHR24089	KOG0749		K05863		AT5G56450.1		Mitochondrial substrate carrier family protein	LOC_Os05g46220.1		mitochondrial carrier protein, putative, expressed
GRMZM2G165597	Sobic.006G000600	38.4779	1.88123			no_annotation	no_annotation	no_annotation	PF07714	PTHR24420:SF772,PTHR24420	KOG1187			GO:0004672,GO:0006468	AT1G06840.1		Leucine-rich repeat protein kinase family protein	LOC_Os01g72990.1		expressed protein
GRMZM2G428391	Sobic.001G418600	38.4789	1.88131			RefSeq peptide	NP_001148198	heat shock cognate 70 kDa protein 2	PF00012	PTHR19375	KOG0100				AT3G12580.1	ATHSP70,HSP70	heat shock protein 70	LOC_Os03g16860.1		DnaK family protein, putative, expressed
GRMZM2G063316	Sobic.004G247800	38.4846	1.88181			RefSeq peptide	NP_001151430	SET domain containing protein	PF09273,PF00856	PTHR13271	KOG1337			GO:0005515	AT1G24610.1		Rubisco methyltransferase family protein	LOC_Os02g50100.1		SET domain-containing protein, putative, expressed
GRMZM2G074549	Sobic.002G087000	38.485	1.88184			RefSeq peptide	NP_001136700	hypothetical protein LOC100216834	PF00227	PTHR11599:SF1,PTHR11599	KOG0180			GO:0004298,GO:0051603,GO:0005839	AT3G27430.2	PBB1	N-terminal nucleophile aminohydrolases (Ntn hydrolases) superfamily protein	LOC_Os05g09490.1		peptidase, T1 family, putative, expressed
GRMZM2G093098	Sobic.003G190000	38.4858	1.88191			no_annotation	no_annotation	no_annotation	PF01535	PTHR24015,PTHR24015:SF20					AT1G10910.1		Pentatricopeptide repeat (PPR) superfamily protein	LOC_Os01g37870.1		PPR repeat domain containing protein, putative, expressed
GRMZM2G472382	Sobic.002G331100	38.4893	1.88221			RefSeq peptide	NP_001152654	peptide chain release factor 2	PF03462,PF00472	PTHR11075,PTHR11075:SF38				GO:0003747,GO:0006415,GO:0016149,GO:0005737	AT5G36170.1	ATPRFB,HCF109	high chlorophyll fluorescent 109	LOC_Os07g36250.1		peptide chain release factor protein, putative, expressed
GRMZM2G055802	Sobic.001G032100	38.5031	1.8834			no_annotation	no_annotation	no_annotation										LOC_Os03g60840.1		BBTI13 - Bowman-Birk type bran trypsin inhibitor precursor, expressed
GRMZM2G319573	Sobic.004G035300	38.5051	1.88357			RefSeq peptide	NP_001142483	hypothetical protein LOC100274706	PF00570	PTHR13710:SF13,PTHR13710				GO:0003676,GO:0005622	AT1G10930.1	ATRECQ4A,ATSGS1,RECQ4A	DNA helicase (RECQl4A)
GRMZM2G002859	Sobic.001G196100	38.5068	1.88372			RefSeq peptide	NP_001140764	hypothetical protein LOC100272839							AT4G34660.2		SH3 domain-containing protein	LOC_Os10g36870.1		src homology-3 domain protein 3, putative, expressed
GRMZM2G104166	Sobic.006G163000	38.5094	1.88394			RefSeq peptide	NP_001141834	hypothetical protein LOC100273976	PF00018	PTHR22820,PTHR22820:SF9	KOG1118			GO:0005515	AT4G34660.1		SH3 domain-containing protein	LOC_Os04g45670.1		src homology-3 domain protein 3, putative, expressed
GRMZM2G149756	Sobic.003G369100	38.525	1.88529	ereb174	AP2-EREBP-transcription factor 174	no_annotation	no_annotation	no_annotation	PF00847					GO:0003700,GO:0006355	AT5G61890.1		Integrase-type DNA-binding superfamily protein	LOC_Os01g64790.1		AP2 domain containing protein, expressed	GRMZM2G149756	ereb174	AP2-EREBP-transcription factor 174	assigned by the Grassius project, (Yilmaz et al 2009)	Chr3	175592023	175595225
GRMZM2G156765	Sobic.009G251300	38.5256	1.88534			RefSeq peptide	NP_001132557	hypothetical protein LOC100194022							AT1G53250.1
GRMZM5G801241	Sobic.007G190800	38.5292	1.88565			RefSeq peptide	NP_001148628	mitochondrial import inner membrane translocase subunit Tim8	PF02953	PTHR21535	KOG3489				AT5G50810.1	TIM8	translocase inner membrane subunit 8	LOC_Os08g42380.1		mitochondrial import inner membrane translocase subunit Tim, putative, expressed
GRMZM2G052148	Sobic.001G373000	38.5324	1.88592			no_annotation	no_annotation	no_annotation	PF04097	PTHR11225	KOG2168		K14309	GO:0006810,GO:0005643	AT2G41620.1		Nucleoporin interacting component (Nup93/Nic96-like) family protein	LOC_Os03g22690.1		nucleoporin interacting component, putative, expressed
GRMZM2G049487	Sobic.006G211200	38.547	1.88718			RefSeq peptide	NP_001143909	hypothetical protein LOC100276715										LOC_Os04g52180.1		expressed protein
GRMZM2G180847	Sobic.002G264100	38.5489	1.88734	bzip65	bZIP-transcription factor 65	RefSeq peptide	NP_001148566	LOC100282182	PF00170	PTHR22952:SF39,PTHR22952				GO:0003700,GO:0043565,GO:0006355	AT2G31370.5		Basic-leucine zipper (bZIP) transcription factor family protein	LOC_Os09g34060.1		transcription factor RF2a, putative, expressed	GRMZM2G180847	bzip65	bZIP-transcription factor 65	assigned by the Grassius project, (Yilmaz et al 2009)	Chr2	194071950	194077869
GRMZM2G001541	Sobic.007G210900	38.5617	1.88845			RefSeq peptide	NP_001131544	hypothetical protein LOC100192884										LOC_Os09g31370.1		expressed protein
GRMZM2G048281	Sobic.001G168800	38.5751	1.8896			UniProtKB/TrEMBL	C0P3Q2	Putative uncharacterized protein	PF00651,PF03000	PTHR13690:SF174,PTHR13690				GO:0005515	AT2G14820.1	NPY2	Phototropic-responsive NPH3 family protein	LOC_Os03g41350.1		BTBN7 - Bric-a-Brac, Tramtrack, Broad Complex BTB domain with non-phototropic hypocotyl 3 NPH3 domain, expressed
GRMZM2G472052	Sobic.002G081100	38.5843	1.89039			RefSeq peptide	NP_001150031	nucleic acid binding protein	PF00013	PTHR11208,PTHR11208:SF28				GO:0003723	AT2G38610.1		RNA-binding KH domain-containing protein	LOC_Os07g12490.1		KH domain containing protein, putative, expressed
GRMZM2G002124	Sobic.004G348200	38.586	1.89053			no_annotation	no_annotation	no_annotation	PF00069	PTHR24420:SF859,PTHR24420	KOG1187			GO:0004672,GO:0005524,GO:0006468	AT3G57120.1		Protein kinase superfamily protein	LOC_Os02g57440.1		LYK8, putative, expressed
GRMZM2G041175	Sobic.002G207300	38.5938	1.89121			RefSeq peptide	NP_001105285	senescence-associated protein DH
GRMZM2G043484	Sobic.001G395500	38.5948	1.89129	mez3	enhancer of zeste3	UniProtKB/Swiss-Prot	Q8S4P4	Histone-lysine N-methyltransferase EZ3 (EC 2.1.1.43)(Enhancer of zeste protein 3)	PF00856	PTHR22884,PTHR22884:SF18	KOG1079	2.1.1.43	K11430	GO:0005515	AT4G02020.1	EZA1,SDG10,SWN	SET domain-containing protein	LOC_Os03g19480.1		SET domain containing protein, expressed	GRMZM2G043484	mez3	enhancer of zeste3	from Entrez Gene 541955	Chr1	49403087	49413070
GRMZM2G462118	Sobic.004G031600	38.5972	1.8915			no_annotation	no_annotation	no_annotation	PF00134	PTHR10026,PTHR10026:SF10	KOG0834				AT5G45190.1		Cyclin family protein	LOC_Os02g04010.2		cyclin-T1-1, putative, expressed
GRMZM2G106781	Sobic.006G274000	38.6	1.89174	ofp43	OVATE-transcription factor 43	RefSeq peptide	NP_001146512	hypothetical protein LOC100280102	PF04844						AT5G04820.1	ATOFP13,OFP13	ovate family protein 13	LOC_Os04g58820.1		ATOFP18/OFP18, putative, expressed	GRMZM2G106781	ofp43	OVATE-transcription factor 43	assigned by the Grassius project, (Yilmaz et al 2009)	Chr10	148265774	148266844
GRMZM2G033359	Sobic.003G306500	38.6142	1.89296			RefSeq peptide	NP_001169263	hypothetical protein LOC100383126	PF03321				K14487		AT4G37390.1	AUR3,BRU6,GH3-2,GH3.2,YDK1	Auxin-responsive GH3 family protein	LOC_Os01g55940.1		OsGH3.2 - Probable indole-3-acetic acid-amido synthetase, expressed
GRMZM2G123234	Sobic.007G171800	38.6196	1.89342			RefSeq peptide	NP_001149184	LOC100282806	PF00076	PTHR24012,PTHR24012:SF56				GO:0003676	AT4G24770.1	ATRBP31,ATRBP33,CP31,RBP31	31-kDa RNA binding protein	LOC_Os08g44290.1		RNA recognition motif containing protein, putative, expressed
GRMZM2G113592	Sobic.001G274200	38.6208	1.89353			RefSeq peptide	NP_001105268	U1 snRNP	PF00076,PF12220	PTHR13952,PTHR13952:SF3				GO:0003676	AT3G50670.1	U1-70K,U1SNRNP	U1 small nuclear ribonucleoprotein-70K	LOC_Os09g33870.1		RNA recognition motif containing protein, putative, expressed
GRMZM2G027563	Sobic.002G202600	38.6295	1.89428	bhlh87	bHLH-transcription factor 87	no_annotation	no_annotation	no_annotation	PF00010	PTHR16223:SF1,PTHR16223				GO:0046983	AT2G24260.1	LRL1	LJRHL1-like 1	LOC_Os09g25040.1		joka8, putative, expressed	GRMZM2G027563	bhlh87	bHLH-transcription factor 87	assigned by the Grassius project, (Yilmaz et al 2009)	Chr7	115302848	115305396
GRMZM2G167836	Sobic.007G168600	38.6475	1.89583			RefSeq peptide	NP_001136721	hypothetical protein LOC100216858	PF00957	PTHR21136,PTHR21136:SF46	KOG0859		K08511	GO:0016192,GO:0016021	AT3G54300.1	ATVAMP727,VAMP727	vesicle-associated membrane protein 727	LOC_Os08g44430.1		vesicle-associated membrane protein 727, putative, expressed
GRMZM2G367857	Sobic.010G240800	38.6577	1.89671			RefSeq peptide	NP_001136516	hypothetical protein LOC100216631	PF11799	PTHR11076,PTHR11076:SF13				GO:0003684,GO:0003887,GO:0006281	AT5G44750.1	ATREV1,REV1	DNA-directed DNA polymerases	LOC_Os06g47580.1		REV1, putative, expressed
GRMZM2G030646	Sobic.002G419100	38.6652	1.89735			RefSeq peptide	NP_001132460	hypothetical protein LOC100193916
GRMZM5G889052	Sobic.002G351300	38.6666	1.89748			RefSeq peptide	NP_001145101	hypothetical protein LOC100278316	PF06101	PTHR17204:SF7,PTHR17204					AT2G44260.1		Plant protein of unknown function (DUF946)	LOC_Os07g38840.1		expressed protein
GRMZM2G172357	Sobic.010G216200	38.6707	1.89783			RefSeq peptide	NP_001148876	Grx_C4 - glutaredoxin subgroup I	PF00462	PTHR10168				GO:0009055,GO:0015035,GO:0045454	AT5G20500.1		Glutaredoxin family protein	LOC_Os06g44910.1		OsGrx_C4 - glutaredoxin subgroup I, expressed
GRMZM2G448001	Sobic.001G019300	38.6788	1.89852			no_annotation	no_annotation	no_annotation	PF07676	PTHR11731:SF44,PTHR11731					AT1G21680.1		DPP6 N-terminal domain-like protein	LOC_Os03g62370.1		WD40-like Beta Propeller Repeat family protein, expressed
GRMZM5G856201	Sobic.004G243600	38.6813	1.89874			UniProtKB/TrEMBL	B4FJK5	Putative uncharacterized protein							AT4G04180.1		P-loop containing nucleoside triphosphate hydrolases superfamily protein	LOC_Os02g50680.1		AAA-type ATPase family protein, putative, expressed
GRMZM2G002104	Sobic.002G225200	38.6894	1.89943			no_annotation	no_annotation	no_annotation							AT5G67020.1			LOC_Os09g28340.1		expressed protein
GRMZM2G474088	Sobic.010G097200	38.6903	1.89951			RefSeq peptide	NP_001145330	hypothetical protein LOC100278655							AT1G60010.1			LOC_Os06g12960.1		expressed protein
GRMZM2G017835	Sobic.008G192800	38.6913	1.8996			RefSeq peptide	NP_001141429	hypothetical protein LOC100273539		PTHR11909:SF20,PTHR11909					AT3G03940.1		Protein kinase family protein	LOC_Os05g11140.2		CK1_CaseinKinase_1a.5 - CK1 includes the casein kinase 1 kinases, expressed
GRMZM2G068443	Sobic.001G033000	38.7199	1.90206			no_annotation	no_annotation	no_annotation	PF01728	PTHR10920	KOG4589			GO:0008168,GO:0032259	AT5G13830.1		FtsJ-like methyltransferase family protein	LOC_Os03g60750.1		ribosomal RNA large subunit methyltransferase J, putative, expressed
GRMZM2G099367	Sobic.007G108900	38.7225	1.90229			RefSeq peptide	NP_001130173	hypothetical protein LOC100191267	PF11016						AT5G38660.1	APE1	acclimation of photosynthesis to environment	LOC_Os08g27010.1		APE1, putative, expressed
GRMZM2G124540	Sobic.001G078900	38.7376	1.90359	glk44	G2-like-transcription factor 44	RefSeq peptide	NP_001149103	DNA binding protein	PF00249					GO:0003682	AT4G37180.1		Homeodomain-like superfamily protein	LOC_Os03g55590.1		MYB family transcription factor, putative, expressed	GRMZM2G124540	glk44	G2-like-transcription factor 44	assigned by the Grassius project, (Yilmaz et al 2009)	Chr1	280284828	280286869
GRMZM2G080608	Sobic.004G286100	38.7428	1.90404			RefSeq peptide	NP_001159023	mitochondrial 60S ribosomal protein L6	PF00347	PTHR11655:SF8,PTHR11655			K02933	GO:0003735,GO:0019843,GO:0006412,GO:0005840	AT2G18400.1		ribosomal protein L6 family protein	LOC_Os03g51510.1		ribosomal protein L6, putative, expressed
GRMZM2G135893	Sobic.004G290100	38.7515	1.90478			RefSeq peptide	NP_001105091	GP protein		PTHR11592					AT4G11600.1	ATGPX6,GPX6,LSC803,PHGPX	glutathione peroxidase 6	LOC_Os02g44500.1		glutathione peroxidase, putative, expressed
GRMZM2G055660	Sobic.006G215050	38.7539	1.90499			no_annotation	no_annotation	no_annotation
GRMZM2G047238	Sobic.007G140600	38.7565	1.90522			RefSeq peptide	NP_001149316	LOC100282939	PF02815	PTHR10050:SF6,PTHR10050	KOG3358			GO:0016020	AT2G25110.1	AtSDF2,ATSDL,SDF2	stromal cell-derived factor 2-like protein precursor	LOC_Os08g34190.1		stromal cell-derived factor 2-like protein precursor, putative, expressed
GRMZM2G363474	Sobic.004G063600	38.7574	1.90529			RefSeq peptide	NP_001140396	hypothetical protein LOC100272450	PF08553						AT4G33400.1		Vacuolar import/degradation, Vid27-related protein	LOC_Os02g08190.1		CYPRO4, putative, expressed
GRMZM2G159166	Sobic.002G394300	38.7709	1.90645			RefSeq peptide	NP_001145564	hypothetical protein LOC100279026
GRMZM2G001875	Sobic.003G034500	38.7747	1.90678	myb131	MYB-transcription factor 131	UniProtKB/TrEMBL	Q9SQE7	R2R3MYB-domain protein Fragment	PF00249	PTHR10641				GO:0003682	AT2G36890.1	ATMYB38,BIT1,MYB38,RAX2	Duplicated homeodomain-like superfamily protein	LOC_Os01g09590.1		myb-like DNA-binding domain containing protein, putative, expressed	GRMZM2G001875	myb131	MYB-transcription factor 131	assigned by the Grassius project, (Yilmaz et al 2009)	Chr3	6740166	6741503
GRMZM2G090500	Sobic.001G285200	38.7887	1.90799			RefSeq peptide	NP_001143638	hypothetical protein LOC100276359	PF05701						AT1G65010.1		Plant protein of unknown function (DUF827)	LOC_Os05g02820.1		protein transport protein-related, putative, expressed
GRMZM2G051793	Sobic.002G029900	38.7921	1.90828	myb45	MYB-transcription factor 45	no_annotation	no_annotation	no_annotation	PF00249	PTHR10641:SF30,PTHR10641			K09422	GO:0003682	AT3G18100.1	AtMYB4R1,MYB4R1	myb domain protein 4r1	LOC_Os07g04700.1		MYB family transcription factor, putative, expressed	GRMZM2G051793	myb45	MYB-transcription factor 45	assigned by the Grassius project, (Yilmaz et al 2009)	Chr7	4708398	4726962
GRMZM5G801436	Sobic.004G318100	38.8103	1.90985			RefSeq peptide	NP_001140373	hypothetical protein LOC100272426	PF00406	PTHR23359					AT5G26667.1	PYR6	P-loop containing nucleoside triphosphate hydrolases superfamily protein	LOC_Os07g43170.2		adenylate kinase, putative, expressed
GRMZM5G860632	Sobic.001G028000	38.8133	1.9101			RefSeq peptide	NP_001152918	hypothetical protein LOC100278849										LOC_Os03g61240.1		expressed protein
GRMZM2G320506	Sobic.001G063600	38.8212	1.91079	cdpk10	calcium-dependent protein kinase 10	RefSeq peptide	NP_001105109	LOC541988	PF00069,PF00036	PTHR24349:SF13,PTHR24349	KOG0032	2.7.11.1	K13412	GO:0005509,GO:0004672,GO:0005524,GO:0006468	AT5G04870.1	ATCPK1,CPK1	calcium dependent protein kinase 1	LOC_Os03g57450.1		CAMK_CAMK_like.2 - CAMK includes calcium/calmodulin depedent protein kinases, expressed	GRMZM2G320506	cdpk10	calcium-dependent protein kinase 10	from: AJ007366	Chr5	4670693	4674066
GRMZM5G835542	Sobic.004G281900	38.8269	1.91127	mecs1	methyl erythritol cyclodiphosphate synthase1	RefSeq peptide	NP_001150687	2-C-methyl-D-erythritol 2,4-cyclodiphosphate synthase	PF02542			4.6.1.12	K01770	GO:0008685,GO:0016114	AT1G63970.1	ISPF,MECPS	isoprenoid F	LOC_Os02g45660.1		2-C-methyl-D-erythritol 2,4-cyclodiphosphate synthase, chloroplast precursor, putative, expressed	GRMZM5G835542	mecs1	methyl erythritol cyclodiphosphate synthase1	Owens et al., 2014	Chr4	155857959	155859966
GRMZM2G147534	Sobic.001G439300	38.8279	1.91136			RefSeq peptide	NP_001141741	hypothetical protein LOC100273874	PF10294	PTHR13539	KOG3201				AT4G35987.1		S-adenosyl-L-methionine-dependent methyltransferases superfamily protein	LOC_Os03g14020.1		AGAP009131-PA, putative, expressed
GRMZM2G141289	Sobic.002G385700	38.8331	1.9118			RefSeq DNA	NM_001165876	hypothetical protein LOC100304444 (LOC100304444), mRNA	PF00056,PF02866	PTHR11540:SF1,PTHR11540	KOG1494			GO:0016491,GO:0055114,GO:0016616	AT3G47520.1	MDH	malate dehydrogenase	LOC_Os07g43700.1		lactate/malate dehydrogenase, putative, expressed
GRMZM2G144051	Sobic.008G043700	38.8423	1.9126			RefSeq peptide	NP_001145386	hypothetical protein LOC100278735										LOC_Os12g06280.1		expressed protein
GRMZM2G108996	Sobic.004G270100	38.8671	1.91473			RefSeq DNA	NM_001174897	hypothetical protein LOC100382136 (LOC100382136), mRNA	PF08381	PTHR22870:SF36,PTHR22870					AT1G31880.1	BRX,NLM9	DZC (Disease resistance/zinc finger/chromosome condensation-like region) domain containing protein	LOC_Os02g47230.2		Disease resistance/zinc finger/chromosome condensation-like region protein, putative, expressed
GRMZM2G070034	Sobic.001G314400	38.8693	1.91493	mads76	MADS-transcription factor 76	RefSeq peptide	NP_001168784	hypothetical protein LOC100382583	PF01486,PF00319	PTHR11945:SF19,PTHR11945	KOG0014			GO:0003677,GO:0046983,GO:0003700,GO:0006355,GO:0005634	AT2G45660.1	AGL20,ATSOC1,SOC1	AGAMOUS-like 20	LOC_Os10g39130.1		OsMADS56 - MADS-box family gene with MIKCc type-box, expressed	GRMZM2G070034	mads76	MADS-transcription factor 76	assigned by the Grassius project, (Yilmaz et al 2009)	Chr9	125606160	125639409
GRMZM2G179268	Sobic.006G111400	38.8842	1.91621	stk2	serine-threonine kinase2	UniProtKB/TrEMBL	Q19VG4	Serine/threonine kinase protein	PF00069	PTHR24420:SF806,PTHR24420	KOG1187			GO:0004672,GO:0005524,GO:0006468	AT3G59110.1		Protein kinase superfamily protein	LOC_Os04g39180.1		nodulation receptor kinase precursor, putative, expressed	GRMZM2G179268	stk2	serine-threonine kinase2	from: ABF81696	Chr2	41122571	41124341
GRMZM2G366873	Sobic.009G187700	38.886	1.91636			RefSeq peptide	NP_001146696	hypothetical protein LOC100280297	PF03321						AT2G14960.1	GH3.1	Auxin-responsive GH3 family protein	LOC_Os05g42150.1		OsGH3.4 - Probable indole-3-acetic acid-amido synthetase, expressed
GRMZM2G340578	Sobic.001G148400	38.9042	1.91793			no_annotation	no_annotation	no_annotation	PF01699	PTHR12266	KOG2399			GO:0055085,GO:0016021	AT5G17860.1	CAX7	calcium exchanger 7	LOC_Os03g45370.1		sodium/calcium exchanger protein, putative, expressed
GRMZM2G173943	Sobic.002G161800	38.9098	1.91841	glk7	G2-like-transcription factor 7	RefSeq peptide	NP_001152613	MYB-CC type transfactor	PF00249					GO:0003682	AT2G01060.1		myb-like HTH transcriptional regulator family protein	LOC_Os09g12770.1		Myb-like DNA-binding domain containing protein, putative, expressed	GRMZM2G173943	glk7	G2-like-transcription factor 7	assigned by the Grassius project, (Yilmaz et al 2009)	Chr7	83291537	83295947
GRMZM2G106798	Sobic.005G120600	38.9159	1.91894	sbp3 (GRASSIUS)	SBP-transcription factor 3	RefSeq peptide	NP_001145445	hypothetical protein LOC100278824	PF03110					GO:0003677,GO:0005634	AT5G50670.1		Squamosa promoter-binding protein-like (SBP domain) transcription factor family protein	LOC_Os11g30370.1		OsSPL19 - SBP-box gene family member, expressed	GRMZM2G106798	sbp3 (GRASSIUS)	SBP-transcription factor 3	assigned by the Grassius project, (Yilmaz et al 2009)	Chr4	17511896	17523810
GRMZM2G071362	Sobic.009G145800	38.9227	1.91952			no_annotation	no_annotation	no_annotation										LOC_Os05g35240.1		expressed protein
GRMZM2G168214	Sobic.010G005401	38.949	1.92179			RefSeq peptide	NP_001168400	hypothetical protein LOC100382169							AT4G01440.1		nodulin MtN21 /EamA-like transporter family protein	LOC_Os06g01840.2		nodulin, putative, expressed
GRMZM2G044348	Sobic.004G013100	38.9504	1.9219			RefSeq peptide	NP_001136915	hypothetical protein LOC100217073	PF04258	PTHR12174	KOG2443			GO:0004190,GO:0016021	AT2G03120.1	ATSPP,SPP	signal peptide peptidase	LOC_Os02g02530.1		signal peptide peptidase domain containing protein, expressed
GRMZM2G110287	Sobic.004G268300	38.9548	1.92229			RefSeq peptide	NP_001142113	hypothetical protein LOC100274277	PF01569	PTHR11247:SF3,PTHR11247	KOG3146			GO:0003824,GO:0016020	AT5G66450.1		Phosphatidic acid phosphatase (PAP2) family protein	LOC_Os02g47570.1		phosphatase, putative, expressed
GRMZM2G151254	Sobic.010G268300	38.9567	1.92245			RefSeq peptide	NP_001146390	hypothetical protein LOC100279970	PF00481	PTHR13832,PTHR13832:SF97	KOG0700			GO:0003824	AT3G51370.1		Protein phosphatase 2C family protein	LOC_Os06g50380.1		protein phosphatase 2C, putative, expressed
GRMZM2G110908	Sobic.006G279100	38.9613	1.92284	snrkII5	SnRK2 serine threonine kinase5	RefSeq peptide	NP_001132381	hypothetical protein LOC100193827	PF00069	PTHR24343:SF58,PTHR24343	KOG0583	2.7.11.1	K14498	GO:0004672,GO:0005524,GO:0006468	AT1G10940.1	ASK1,SNRK2-4,SNRK2.4,SRK2A	Protein kinase superfamily protein	LOC_Os04g59450.1		CAMK_CAMK_like.28 - CAMK includes calcium/calmodulin depedent protein kinases, expressed	GRMZM2G110908	snrkII5	SnRK2 serine threonine kinase5	from sequence EU676037	Chr10	148736929	148738463
GRMZM2G058366	Sobic.003G010900	38.9706	1.92365			RefSeq peptide	NP_001168684	hypothetical protein LOC100382473							AT2G46200.1			LOC_Os01g12670.1		expressed protein
GRMZM2G338916	Sobic.002G273100	38.9924	1.92552			no_annotation	no_annotation	no_annotation
GRMZM2G139082	Sobic.010G215100	39.0053	1.92663	hscf1	heat shock complementing factor1	RefSeq peptide	NP_001106068	heat shock complementing factor1	PF00847	PTHR11795:SF332,PTHR11795				GO:0003700,GO:0006355	AT1G51190.1	PLT2	Integrase-type DNA-binding superfamily protein	LOC_Os01g67410.1		AP2/EREBP transcription factor BABY BOOM, putative, expressed	GRMZM2G139082	hscf1	heat shock complementing factor1		Chr9	107641598	107645415
GRMZM2G103137	Sobic.010G043100	39.0155	1.92751			RefSeq peptide	NP_001168232	hypothetical protein LOC100381992	PF05057						AT1G29120.5		Hydrolase-like protein family	LOC_Os06g06080.3		serine esterase family protein, putative, expressed
GRMZM2G095931	Sobic.007G132200	39.0211	1.92799			no_annotation	no_annotation	no_annotation	PF03835,PF10404,PF10403,PF10405	PTHR12135			K10838	GO:0003684,GO:0006289,GO:0005634,GO:0003677	AT5G16630.1	ATRAD4,RAD4	DNA repair protein Rad4 family	LOC_Os08g33082.1		DNA-repair protein complementing XP-C cells, putative, expressed
GRMZM2G060760	Sobic.005G014400	39.0263	1.92844			RefSeq peptide	NP_001151405	esterase PIR7B	PF00561	PTHR10992,PTHR10992:SF56	KOG1454				AT3G10870.1	ATMES17,MES17	methyl esterase 17	LOC_Os11g02570.1		esterase, putative, expressed
GRMZM2G060057	Sobic.007G028700	39.0381	1.92946			RefSeq DNA	NM_001153023	LOC100280085 (AY110100), mRNA	PF06943						AT4G20380.2	LSD1	LSD1 zinc finger family protein	LOC_Os08g03610.1		LSD1 zinc finger domain containing protein, expressed
GRMZM2G016153	Sobic.009G141201	39.0388	1.92952			no_annotation	no_annotation	no_annotation							AT1G57765.1			LOC_Os05g34680.1		expressed protein
GRMZM2G156296	Sobic.002G205300	39.0412	1.92972	hct11	hydroxycinnamoyltransferase11	RefSeq peptide	NP_001151137	LOC100284770	PF02458					GO:0016747	AT5G48930.1	HCT	hydroxycinnamoyl-CoA shikimate/quinate hydroxycinnamoyl transferase	LOC_Os09g25460.1		transferase family protein, putative, expressed	GRMZM2G156296	hct11	hydroxycinnamoyltransferase11	called hct11 per Erich Grotewold	Chr7	117397049	117407481
GRMZM2G132794	Sobic.001G327900	39.0579	1.93116	gras58	GRAS-transcription factor 58	no_annotation	no_annotation	no_annotation	PF03514						AT4G37650.1	SGR7,SHR	GRAS family transcription factor	LOC_Os07g39820.1		SHR, putative, expressed	GRMZM2G132794	gras58	GRAS-transcription factor 58	assigned by the Grassius project, (Yilmaz et al 2009); also From: Slewinski et al., 2014	Chr1	77494290	77496510
GRMZM2G093826	Sobic.006G061300	39.0684	1.93207			UniProtKB/TrEMBL	C4JC81	Putative uncharacterized protein
GRMZM2G014356	Sobic.004G170900	39.0703	1.93223			RefSeq peptide	NP_001143063	hypothetical protein LOC100275534										LOC_Os02g33790.1		expressed protein
GRMZM2G064852	Sobic.001G151200	39.0761	1.93273			UniProtKB/TrEMBL	C4JAK4	Putative uncharacterized protein	PF00168,PF08372	PTHR10024:SF97,PTHR10024				GO:0005515	AT3G03680.1		C2 calcium/lipid-binding plant phosphoribosyltransferase family protein	LOC_Os03g44890.1		anthranilate phosphoribosyltransferase, putative, expressed
GRMZM2G101499	Sobic.010G215700	39.0892	1.93385	sbp3	SBP-domain protein3	RefSeq peptide	NP_001105116	SBP-domain protein3	PF03110					GO:0003677,GO:0005634	AT1G02065.1	SPL8	squamosa promoter binding protein-like 8	LOC_Os06g44860.1		OsSPL10 - SBP-box gene family member, expressed	GRMZM2G101499	sbp3	SBP-domain protein3	from: AJ011616 & assigned by the Grassius project to sbp14 (Yilmaz et al 2009)	Chr6	95232272	95235580
GRMZM2G101130	Sobic.007G107100	39.0976	1.93458			RefSeq peptide	NP_001144941	hypothetical protein LOC100278071							AT5G38060.1			LOC_Os03g64060.1		expressed protein
GRMZM5G848138	Sobic.006G234700	39.1005	1.93483			no_annotation	no_annotation	no_annotation	PF00370	PTHR10196:SF8,PTHR10196				GO:0016773,GO:0005975	AT4G30310.2		FGGY family of carbohydrate kinase	LOC_Os02g08130.1		FGGY family of carbohydrate kinases, putative, expressed
GRMZM2G011314	Sobic.002G036300	39.1005	1.93483			RefSeq peptide	NP_001130246	hypothetical protein LOC100191340	PF07103						AT1G30130.1			LOC_Os07g05870.1		expressed protein
GRMZM2G037411	Sobic.002G370300	39.1053	1.93524			no_annotation	no_annotation	no_annotation	PF01095	PTHR22931,PTHR22931:SF5				GO:0030599,GO:0042545,GO:0005618	AT5G55590.1	QRT1	Pectin lyase-like superfamily protein	LOC_Os07g41650.1		pectinesterase, putative, expressed
GRMZM2G409881	Sobic.009G233000	39.1057	1.93528	wox9c	WUSCHEL related homeobox 9c	UniProtKB/TrEMBL	A8Y7W3	Putative wuschel homeobox protein	PF00046	PTHR24326:SF107,PTHR24326				GO:0003700,GO:0043565,GO:0006355	AT2G33880.1	HB-3,STIP,WOX9	homeobox-3	LOC_Os05g48990.1		homeobox domain containing protein, expressed	GRMZM2G409881	wox9c	WUSCHEL related homeobox 9c	from: AM490242 & hb117 assigned by the Grassius project, (Yilmaz et al 2009)	Chr6	164845767	164849983
GRMZM2G120971	Sobic.002G394400	39.1103	1.93568			RefSeq peptide	NP_001170689	hypothetical protein LOC100384760	PF08711	PTHR15141,PTHR15141:SF6				GO:0003677,GO:0006351,GO:0005634	AT5G05140.1		Transcription elongation factor (TFIIS) family protein	LOC_Os07g44820.1		expressed protein
GRMZM2G141707	Sobic.007G116100	39.113	1.9359			RefSeq peptide	NP_001148388	LOC100282002	PF00085	PTHR10438:SF74,PTHR10438	KOG0907			GO:0045454	AT3G06730.1	TRX P,TRX z	Thioredoxin z	LOC_Os08g29110.1		thioredoxin, putative, expressed
GRMZM2G110195	Sobic.003G378800	39.122	1.93668			RefSeq peptide	NP_001142349	hypothetical protein LOC100274520	PF01490	PTHR22950					AT5G09220.1	AAP2	amino acid permease 2	LOC_Os05g34980.1		amino acid transporter, putative, expressed
GRMZM2G318803	Sobic.007G161600	39.1254	1.93697			no_annotation	no_annotation	no_annotation	PF10440,PF00856,PF05033	PTHR22884,PTHR22884:SF23	KOG1082			GO:0005515,GO:0008270,GO:0018024,GO:0034968,GO:0005634	AT1G04050.1	SDG13,SUVR1	homolog of SU(var)3-9 1	LOC_Os02g40770.1		SET domain containing protein, expressed
GRMZM2G046529	Sobic.002G050200	39.1398	1.93821			no_annotation	no_annotation	no_annotation	PF03647					GO:0016020	AT3G57280.1		Transmembrane proteins 14C	LOC_Os06g19690.1		expressed protein
GRMZM2G092749	Sobic.004G269100	39.1429	1.93847			RefSeq peptide	NP_001130409	hypothetical protein LOC100191505	PF03759					GO:0005089	AT1G31650.1	ATROPGEF14,ROPGEF14	RHO guanyl-nucleotide exchange factor 14	LOC_Os02g47420.1		ATROPGEF7/ROPGEF7, putative, expressed
GRMZM2G360429	Sobic.001G432000	39.1435	1.93853			RefSeq peptide	NP_001150714	catalytic/ oxidoreductase, acting on NADH or NADPH	PF05347	PTHR13166	KOG3801				AT5G61220.1		LYR family of Fe/S cluster biogenesis protein	LOC_Os08g14070.1		LYR motif containing protein, putative, expressed
GRMZM2G049077	Sobic.002G370100	39.149	1.939			RefSeq peptide	NP_001142764	hypothetical protein LOC100275119
GRMZM2G466835	Sobic.001G249300	39.1562	1.93962			RefSeq peptide	NP_001170171	hypothetical protein LOC100384111	PF00560,PF08263	PTHR24420	KOG0472			GO:0005515	AT4G04220.1	AtRLP46,RLP46	receptor like protein 46	LOC_Os08g16580.1		Cf2/Cf5 disease resistance protein, putative, expressed
GRMZM2G116004	Sobic.002G166300	39.1628	1.94019			RefSeq peptide	NP_001141850	hypothetical protein LOC100273992	PF04882	PTHR22950:SF1,PTHR22950	KOG4444		K13336	GO:0007031,GO:0005779	AT1G48635.1	PEX3,PEX3-2	peroxin 3	LOC_Os09g14510.1		peroxin-3 family protein, putative, expressed
GRMZM2G143955	Sobic.002G256800	39.1695	1.94077	pzb00752		RefSeq peptide	NP_001130099	hypothetical protein LOC100191192	PF01643					GO:0016790,GO:0006633	AT3G25110.1	AtFaTA,FaTA	fatA acyl-ACP thioesterase	LOC_Os09g32760.1		acyl-ACP thioesterase, putative, expressed	GRMZM2G143955	pzb00752			Chr7	136898993	136902620
GRMZM2G029543	Sobic.001G403400	39.1715	1.94094			RefSeq peptide	NP_001150334	malonyl CoA-acyl carrier protein transacylase	PF00698	PTHR10982	KOG2926	2.3.1.39	K00645		AT2G30200.1		catalytics;transferases;[acyl-carrier-protein] S-malonyltransferases;binding	LOC_Os03g18590.1		malonyl CoA-acyl carrier protein transacylase, mitochondrial precursor, putative, expressed
GRMZM2G159032	Sobic.009G211700	39.1725	1.94102	hdt103	histone deacetylase103	UniProtKB/Swiss-Prot	Q9M4U4	Histone deacetylase HDT3 (Histone deacetylase 2c)(HD2c)(Zm-HD2c)													GRMZM2G159032	hdt103	histone deacetylase103		Chr6	161426908	161429635
GRMZM2G166780	Sobic.001G417900	39.1835	1.94197			RefSeq DNA	NM_001147196	hypothetical protein LOC100272743 (LOC100272743), mRNA	PF00076	PTHR19965	KOG0533		K12881	GO:0003676	AT5G02530.1		RNA-binding (RRM/RBD/RNP motifs) family protein	LOC_Os03g17010.1		RNA recognition motif containing protein, putative, expressed
GRMZM2G358051	Sobic.006G053200	39.1935	1.94284			RefSeq peptide	NP_001145872	hypothetical protein LOC100279387	PF00106	PTHR24322,PTHR24322:SF34	KOG1205			GO:0016491,GO:0008152	AT5G50600.1	ATHSD1,HSD1	hydroxysteroid dehydrogenase 1	LOC_Os04g32070.1		dehydrogenase/reductase, putative, expressed
GRMZM2G141922	Sobic.009G013900	39.1991	1.94332			RefSeq peptide	NP_001130312	hypothetical protein LOC100191406	PF00023	PTHR24128:SF158,PTHR24128	KOG4412			GO:0005515	AT2G28840.1	XBAT31	XB3 ortholog 1 in Arabidopsis thaliana	LOC_Os05g02130.1		ankyrin repeat domain-containing protein 28, putative, expressed
GRMZM2G086497	Sobic.001G085100	39.2149	1.94467			RefSeq peptide	NP_001131372	hypothetical protein LOC100192697	PF10160	PTHR15876,PTHR15876:SF9					AT3G05010.1		Protein of unknown function, transmembrane-40	LOC_Os03g54920.1		expressed protein
GRMZM2G156575	Sobic.004G299000	39.2162	1.94479	ubl1	U6 biogenesis like1	RefSeq peptide	NP_001142745	hypothetical protein LOC100275088	PF09749	PTHR13522				GO:0004518,GO:0034477	AT5G51170.1			LOC_Os02g43480.1		expressed protein	GRMZM2G156575	ubl1	U6 biogenesis like1	Li et al., 2016	Chr5	190738089	190739754
GRMZM2G051090	Sobic.002G335700	39.2193	1.94506			no_annotation	no_annotation	no_annotation							AT5G49610.1		F-box family protein	LOC_Os07g36870.1		OsFBX252 - F-box domain containing protein, expressed
GRMZM2G119258	Sobic.004G266000	39.2208	1.94518			RefSeq peptide	NP_001149630	LOC100283256	PF00582					GO:0006950	AT5G14680.1		Adenine nucleotide alpha hydrolases-like superfamily protein	LOC_Os02g47840.1		universal stress protein domain containing protein, putative, expressed
GRMZM2G106141	Sobic.002G105200	39.2317	1.94612			RefSeq peptide	NP_001169040	hypothetical protein LOC100382877	PF01603	PTHR10257,PTHR10257:SF3	KOG2085			GO:0008601,GO:0007165,GO:0000159	AT3G26020.1		Protein phosphatase 2A regulatory B subunit family protein	LOC_Os01g08310.1		serine/threonine protein phosphatase 2A 59 kDa regulatory subunit Bgamma isoform, putative, expressed
GRMZM2G035150	Sobic.001G003000	39.2381	1.94667			RefSeq peptide	NP_001148776	cysteine-type peptidase							AT5G04250.1		Cysteine proteinases superfamily protein	LOC_Os03g64219.1		OTU-like cysteine protease family protein, putative, expressed
GRMZM2G430362	Sobic.006G106300	39.2445	1.94723			RefSeq peptide	NP_001151526	ATP-dependent RNA helicase SUV3	PF00271	PTHR12131	KOG0953			GO:0003676,GO:0004386,GO:0005524	AT5G39840.1		ATP-dependent RNA helicase, mitochondrial, putative
GRMZM2G102450	Sobic.006G258600	39.2541	1.94805			no_annotation	no_annotation	no_annotation	PF04134						AT5G50100.1		Putative thiol-disulphide oxidoreductase DCC	LOC_Os04g57310.1		thiol-disulphide oxidoreductase DCC, putative, expressed
GRMZM2G164072	Sobic.010G093100	39.2546	1.9481			RefSeq DNA	NM_001151404	hypothetical protein LOC100277972 (LOC100277972), mRNA	PF01762,PF00337	PTHR11214:SF11,PTHR11214	KOG2287	2.4.1.-	K14413	GO:0030246,GO:0008378,GO:0006486,GO:0016020	AT1G26810.1	GALT1	galactosyltransferase1	LOC_Os06g12390.1		galactosyltransferase family protein, putative, expressed
GRMZM2G174680	Sobic.001G387700	39.2602	1.94858	plt4	phospholipid transfer protein homolog4	RefSeq peptide	NP_001148028	lipid binding protein	PF00234						AT3G43720.1		Bifunctional inhibitor/lipid-transfer protein/seed storage 2S albumin superfamily protein	LOC_Os03g20760.1		LTPL66 - Protease inhibitor/seed storage/LTP family protein precursor, expressed	GRMZM2G174680	plt4	phospholipid transfer protein homolog4		Chr1	52623482	52624713
GRMZM2G470048	Sobic.002G237700	39.2651	1.949			no_annotation	no_annotation	no_annotation	PF03941						AT5G55820.1			LOC_Os09g30070.1		expressed protein
GRMZM2G033612	Sobic.001G139800	39.2668	1.94914			RefSeq DNA	NM_001112556	LOC100101540 (cl53605_1), mRNA	PF08879						AT4G37740.1	AtGRF2,GRF2	growth-regulating factor 2	LOC_Os03g47140.1		growth regulating factor protein, putative, expressed
GRMZM2G359986	Sobic.007G098400	39.2735	1.94972			RefSeq peptide	NP_001168336	hypothetical protein LOC100382104	PF00069	PTHR24420,PTHR24420:SF690	KOG1187			GO:0004672,GO:0005524,GO:0006468	AT5G02070.1		Protein kinase family protein	LOC_Os05g25390.1		tyrosine protein kinase domain containing protein, putative, expressed
GRMZM2G443525	Sobic.008G146900	39.2791	1.9502	AI855190		no_annotation	no_annotation	no_annotation	PF00560,PF00931	PTHR23155,PTHR23155:SF282				GO:0005515,GO:0043531	AT4G33300.1	ADR1-L1	ADR1-like 1	LOC_Os12g39620.2		disease resistance protein, putative, expressed	GRMZM2G443525	AI855190			Chr1	164103203	164108542
GRMZM2G166245	Sobic.002G114300	39.2811	1.95038			RefSeq peptide	NP_001168321	hypothetical protein LOC100382087	PF00370,PF02782	PTHR10196:SF1,PTHR10196				GO:0016773,GO:0005975	AT2G21370.1	XK-1,XK1	xylulose kinase-1	LOC_Os07g22650.1		expressed protein
GRMZM2G018971	Sobic.009G143000	39.2891	1.95106			RefSeq peptide	NP_001142320	hypothetical protein LOC100274489	PF05653	PTHR12570	KOG2922			GO:0015095,GO:0015693,GO:0016020	AT1G71900.1		Protein of unknown function (DUF803)	LOC_Os05g35060.1		DUF803 domain containing, putative, expressed
GRMZM2G137375	Sobic.004G207700	39.2922	1.95133			RefSeq peptide	NP_001142758	hypothetical protein LOC100275111							AT1G08580.1			LOC_Os02g39180.1		expressed protein
GRMZM2G096240	Sobic.003G049800	39.2934	1.95143			UniProtKB/TrEMBL	B4FAF8	Putative uncharacterized protein
GRMZM5G850015	Sobic.002G005600	39.2977	1.95181			RefSeq peptide	NP_001147020	pyridoxin biosynthesis protein ER1	PF01680	PTHR22854:SF9,PTHR22854	KOG1606	4.-.-.-	K06215	GO:0042823	AT5G01410.1	ATPDX1,ATPDX1.3,PDX1,PDX1.3,RSR4	Aldolase-type TIM barrel family protein	LOC_Os07g01020.1		SOR/SNZ family protein, putative, expressed
GRMZM2G459702	Sobic.002G386900	39.3044	1.95238			RefSeq peptide	NP_001130340	hypothetical protein LOC100191435	PF01142	PTHR13326	KOG2339			GO:0003723,GO:0009982,GO:0001522,GO:0009451	AT3G04820.1		Pseudouridine synthase family protein	LOC_Os01g56620.1		pseudouridylate synthase, putative, expressed
GRMZM2G100727	Sobic.009G151600	39.3057	1.95249	ereb133	AP2-EREBP-transcription factor 133	no_annotation	no_annotation	no_annotation	PF00847					GO:0003700,GO:0006355	AT5G61890.1		Integrase-type DNA-binding superfamily protein	LOC_Os01g64790.1		AP2 domain containing protein, expressed	GRMZM2G100727	ereb133	AP2-EREBP-transcription factor 133	assigned by the Grassius project, (Yilmaz et al 2009)	Chr6	150487664	150489012
GRMZM2G085827	Sobic.001G537100	39.3063	1.95255			RefSeq peptide	NP_001131558	hypothetical protein LOC100192899	PF01648	PTHR12215,PTHR12215:SF3				GO:0000287,GO:0008897,GO:0009059	AT3G11470.1		4\'-phosphopantetheinyl transferase superfamily	LOC_Os08g14490.1		dehydrogenase-phosphopantetheinyltransferase, putative, expressed
GRMZM2G120657	Sobic.001G061400	39.3095	1.95282	mmp195g		UniProtKB/TrEMBL	B7ZX26	Putative uncharacterized protein	PF07714	PTHR24420:SF465,PTHR24420	KOG1187			GO:0004672,GO:0006468	AT3G03770.1		Leucine-rich repeat protein kinase family protein	LOC_Os03g57780.1		protein kinase, putative, expressed	GRMZM2G120657	mmp195g			Chr1	286920861	286924957
GRMZM2G148702	Sobic.010G177300	39.3126	1.95309			RefSeq peptide	NP_001141964	hypothetical protein LOC100274113	PF00560,PF08263,PF00069	PTHR24420,PTHR24420:SF819	KOG1187			GO:0004672,GO:0005524,GO:0006468,GO:0005515	AT1G34110.1		Leucine-rich receptor-like protein kinase family protein	LOC_Os06g38990.1		receptor-like protein kinase 2 precursor, putative, expressed
GRMZM2G173280	Sobic.008G169300	39.3306	1.95464			RefSeq DNA	NM_001157325	DNA binding protein (LOC100284430), mRNA	PF03763						AT1G30320.1		Remorin family protein	LOC_Os12g41940.1		remorin family protein, putative, expressed
GRMZM2G149150	Sobic.007G182500	39.3397	1.95542	bzip43	bZIP-transcription factor 43	RefSeq peptide	NP_001170295	hypothetical protein LOC100384258	PF07716	PTHR13301:SF13,PTHR13301				GO:0003700,GO:0043565,GO:0006355	AT4G38900.2		Basic-leucine zipper (bZIP) transcription factor family protein	LOC_Os08g43090.1		bZIP family transcription factor, putative, expressed	GRMZM2G149150	bzip43	bZIP-transcription factor 43	assigned by the Grassius project, (Yilmaz et al 2009)	Chr4	194939730	194943802
GRMZM2G120942	Sobic.002G209400	39.3534	1.9566			RefSeq peptide	NP_001148356	transcription initiation factor TFIID subunit 10	PF03540	PTHR21242	KOG3423		K03134	GO:0006352,GO:0005634	AT4G31720.1	STG1,TAF10,TAFII15	TBP-associated factor II 15	LOC_Os09g26180.1		transcription initiation factor TFIID subunit 10, putative, expressed
GRMZM2G126988	Sobic.001G239500	39.3612	1.95727	pzb00869		RefSeq peptide	NP_001108120	starch synthase IIc precursor	PF00534,PF08323	PTHR12526:SF17,PTHR12526		2.4.1.21	K00703	GO:0009058	AT3G01180.1	AtSS2,SS2	starch synthase 2	LOC_Os10g30156.1		starch synthase, putative, expressed	GRMZM2G126988	pzb00869			Chr5	33070313	33085769
GRMZM2G074672	Sobic.002G194600	39.3628	1.95741			RefSeq peptide	NP_001150466	protein CCC1	PF01988						AT2G01770.1	ATVIT1,VIT1	vacuolar iron transporter 1	LOC_Os09g23300.1		integral membrane protein, putative, expressed
GRMZM2G001255	Sobic.003G219100	39.3782	1.95873			UniProtKB/TrEMBL	C4JC68	Putative uncharacterized protein	PF09585						AT1G29040.1			LOC_Os01g42770.1		expressed protein
GRMZM2G090747	Sobic.003G326800	39.4045	1.961	umc7		RefSeq peptide	NP_001140986	hypothetical protein LOC100273065	PF07479,PF01210	PTHR11728	KOG2711			GO:0016616,GO:0051287,GO:0046168,GO:0055114,GO:0005737,GO:0004367,GO:0005975	AT2G41540.1	GPDHC1	6-phosphogluconate dehydrogenase family protein	LOC_Os01g58740.1		glycerol-3-phosphate dehydrogenase, putative, expressed	GRMZM2G090747	umc7			Chr8	171085827	171089416
GRMZM2G114459	Sobic.001G540400	39.4093	1.96141	polm1	polymerase II transcription-mediator1	no_annotation	no_annotation	no_annotation							AT4G00450.1	CCT,CRP	RNA polymerase II transcription mediators	LOC_Os07g45400.1		expressed protein	GRMZM2G114459	polm1	polymerase II transcription-mediator1		Chr1	2088572	2102312
GRMZM2G126827	Sobic.004G058900	39.4181	1.96217	sbp12	SBP-transcription factor 12	RefSeq peptide	NP_001130252	hypothetical protein LOC100191346	PF03110					GO:0003677,GO:0005634	AT1G27370.1	SPL10	squamosa promoter binding protein-like 10	LOC_Os06g45310.1		OsSPL11 - SBP-box gene family member, expressed	GRMZM2G126827	sbp12	SBP-transcription factor 12	assigned by the Grassius project, (Yilmaz et al 2009)	Chr5	86820671	86824256
GRMZM5G833747	Sobic.009G259200	39.4205	1.96237			RefSeq peptide	NP_001150225	nucleoside diphosphate kinase 4	PF00334	PTHR11349	KOG0888	2.7.4.6	K00940	GO:0004550,GO:0005524,GO:0006165,GO:0006183,GO:0006228,GO:0006241	AT4G23900.1		Nucleoside diphosphate kinase family protein	LOC_Os05g51700.1		nucleoside diphosphate kinase, putative, expressed
GRMZM2G025255	Sobic.002G405900	39.4295	1.96315			RefSeq DNA	NM_001155820	RNA-binding protein (LOC100282914), mRNA	PF00097	PTHR15067:SF7,PTHR15067	KOG1039			GO:0046872	AT3G47160.1		RING/U-box superfamily protein	LOC_Os07g46700.3		zinc finger, RING-type, putative, expressed
GRMZM2G150367	Sobic.009G046600	39.445	1.96449			RefSeq peptide	NP_001149834	LOC100283461	PF05755						AT3G05500.1		Rubber elongation factor protein (REF)	LOC_Os05g05940.1		stress-related protein, putative, expressed
GRMZM2G145573	Sobic.009G112900	39.4594	1.96573			RefSeq peptide	NP_001150383	LOC100284013							AT3G62810.1		complex 1 family protein / LVR family protein	LOC_Os05g30030.1		expressed protein
GRMZM2G157147	Sobic.001G121900	39.4602	1.96579			RefSeq peptide	NP_001136793	hypothetical protein LOC100216938	PF02493,PF01504	PTHR23086,PTHR23086:SF6	KOG0229	2.7.1.68	K00889	GO:0016307,GO:0046488	AT1G21980.1	ATPIP5K1,ATPIPK1,PIP5K1	phosphatidylinositol-4-phosphate 5-kinase 1	LOC_Os03g49800.1		phosphatidylinositol-4-phosphate 5-kinase, putative, expressed
GRMZM2G148249	Sobic.002G394200	39.464	1.96612			no_annotation	no_annotation	no_annotation	PF00176,PF08797	PTHR10799,PTHR10799:SF61				GO:0003677,GO:0005524,GO:0003676,GO:0008270,GO:0016818	AT5G05130.1		DNA/RNA helicase protein	ChrUn.fgenesh.mRNA.85		expressed protein
GRMZM2G390400	Sobic.009G165700	39.4657	1.96627			no_annotation	no_annotation	no_annotation
GRMZM2G156486	Sobic.001G485500	39.467	1.96638			RefSeq peptide	NP_001146676	hypothetical protein LOC100280276	PF00795	PTHR23088	KOG0806			GO:0016810,GO:0006807	AT5G12040.1		Nitrilase/cyanide hydratase and apolipoprotein N-acyltransferase family protein	LOC_Os03g07910.1		nitrilase, putative, expressed
GRMZM2G051179	Sobic.006G164200	39.4859	1.968			RefSeq peptide	NP_001168540	hypothetical protein LOC100382320	PF03169					GO:0055085	AT5G53550.1	ATYSL3,YSL3	YELLOW STRIPE like 3
GRMZM2G048651	Sobic.005G199700	39.4968	1.96895			RefSeq peptide	NP_001169370	hypothetical protein LOC100383237	PF08263	PTHR26393,PTHR26393:SF538					AT1G03440.1		Leucine-rich repeat (LRR) family protein	LOC_Os11g42450.1		leucine-rich repeat family protein, putative, expressed
GRMZM2G123909	Sobic.003G246800	39.4975	1.969	gata35	C2C2-GATA-transcription factor 35	no_annotation	no_annotation	no_annotation	PF00320	PTHR10071				GO:0003700,GO:0008270,GO:0043565,GO:0006355	AT2G18380.1	GATA20	GATA transcription factor 20	LOC_Os01g47360.1		GATA zinc finger domain containing protein, expressed	GRMZM2G123909	gata35	C2C2-GATA-transcription factor 35	assigned by the Grassius project, (Yilmaz et al 2009)	Chr3	211762877	211763862
GRMZM5G846057	Sobic.009G238500	39.5167	1.97065	ereb34	AP2-EREBP-transcription factor 34	RefSeq peptide	NP_001140517	hypothetical protein LOC100272581	PF00847					GO:0003700,GO:0006355	AT1G78080.1	RAP2.4	related to AP2 4	LOC_Os05g49700.1		AP2 domain containing protein, expressed	GRMZM5G846057	ereb34	AP2-EREBP-transcription factor 34	assigned by the Grassius project, (Yilmaz et al 2009)	Chr6	165687986	165689517
GRMZM2G150862	Sobic.004G338900	39.5216	1.97108			RefSeq peptide	NP_001152127	desiccation-associated protein	PF00786						AT3G23380.1	RIC5	ROP-interactive CRIB motif-containing protein 5	LOC_Os02g56580.1		P21-Rho-binding domain containing protein, putative, expressed
GRMZM2G083689	Sobic.001G373800	39.5249	1.97137			UniProtKB/TrEMBL	C4IZJ3	Putative uncharacterized protein	PF02854	PTHR12412:SF2,PTHR12412				GO:0003723,GO:0005515	AT2G13540.1	ABH1,ATCBP80,CBP80,ENS	ARM repeat superfamily protein	LOC_Os03g22570.1		MIF4G domain containing protein, putative, expressed
GRMZM2G405094	Sobic.003G373000	39.529	1.97172	myb163	MYB-transcription factor 163	UniProtKB/TrEMBL	Q9SQ97	R2R3MYB-domain protein Fragment	PF00249	PTHR10641	KOG0048		K09422	GO:0003682	AT4G09460.1	AtMYB6,MYB6	myb domain protein 6	LOC_Os01g65370.1		MYB family transcription factor, putative, expressed	GRMZM2G405094	myb163	MYB-transcription factor 163	assigned by the Grassius project, (Yilmaz et al 2009)	Chr8	165425516	165426742
GRMZM2G144197	Sobic.001G533600	39.5297	1.97178			RefSeq peptide	NP_001150338	ATP binding protein	PF00004	PTHR23070:SF1,PTHR23070	KOG0743			GO:0005524	AT2G46620.1		P-loop containing nucleoside triphosphate hydrolases superfamily protein	LOC_Os03g02330.1		AAA-type ATPase family protein, putative, expressed
GRMZM2G545326	Sobic.005G102500	39.5437	1.97299			RefSeq peptide	NP_001132719	hypothetical protein LOC100194202	PF02902	PTHR12438:SF7,PTHR12438				GO:0008234,GO:0006508	AT3G48480.1		Cysteine proteinases superfamily protein	LOC_Os11g10780.1		expressed protein
GRMZM2G101682	Sobic.001G051100	39.5572	1.97414			RefSeq peptide	NP_001141246	hypothetical protein LOC100273333										LOC_Os03g58850.1		uncharacterized PE-PGRS family protein PE_PGRS3 precursor, putative, expressed
GRMZM2G105297	Sobic.002G283800	39.5636	1.97469			RefSeq peptide	NP_001144083	hypothetical protein LOC100276916		PTHR12510	KOG4450				AT3G02910.1		AIG2-like (avirulence induced gene) family protein	LOC_Os11g04420.1		AIG2-like family domain containing protein, expressed
GRMZM2G075002	Sobic.002G390100	39.5655	1.97486			RefSeq peptide	NP_001147716	CBL-interacting serine/threonine-protein kinase 1										LOC_Os07g44290.1		CAMK_KIN1/SNF1/Nim1_like.29 - CAMK includes calcium/calmodulin depedent protein kinases, expressed
GRMZM5G845755	Sobic.002G010300	39.5789	1.97601	cka4	CK2 protein kinase alpha 4	RefSeq peptide	NP_001104976	protein kinase CK2 catalytic subunit CK2 alpha-3	PF00069	PTHR24054,PTHR24054:SF37	KOG0668	2.7.11.1	K03097	GO:0004672,GO:0005524,GO:0006468	AT5G67380.1	ATCKA1,CKA1	casein kinase alpha 1	LOC_Os07g02350.1		casein kinase II subunit alpha-2, putative, expressed	GRMZM5G845755	cka4	CK2 protein kinase alpha 4		Chr7	2138862	2144213
GRMZM2G019291	Sobic.010G089400	39.5794	1.97605			RefSeq peptide	NP_001131635	hypothetical protein LOC100192992	PF07534	PTHR23354,PTHR23354:SF5					AT4G39870.1		TLD-domain containing nucleolar protein	LOC_Os06g11790.1		TLD family protein, putative, expressed
GRMZM2G435120	Sobic.005G144000	39.5882	1.97681			no_annotation	no_annotation	no_annotation	PF05637		KOG4748			GO:0016758,GO:0016021	AT2G22900.1		Galactosyl transferase GMA12/MNN10 family protein	LOC_Os11g34390.1		glycosyltransferase, putative, expressed
GRMZM2G044408	Sobic.004G250000	39.6041	1.97818	mads26	MADS-transcription factor 26	no_annotation	no_annotation	no_annotation	PF00319	PTHR11945:SF19,PTHR11945				GO:0003677,GO:0046983	AT2G14210.1	AGL44,ANR1	AGAMOUS-like 44	LOC_Os02g49840.1		OsMADS57 - MADS-box family gene with MIKCc type-box, expressed	GRMZM2G044408	mads26	MADS-transcription factor 26	assigned by the Grassius project, (Yilmaz et al 2009)	Chr5	204799296	204799985
GRMZM2G112686	Sobic.003G019900	39.6042	1.97819			RefSeq peptide	NP_001149156	esterase	PF00657	PTHR22835:SF39,PTHR22835				GO:0016788,GO:0006629	AT5G45910.1		GDSL-like Lipase/Acylhydrolase superfamily protein	LOC_Os01g11710.1		GDSL-like lipase/acylhydrolase, putative, expressed
GRMZM5G891967	Sobic.004G099100	39.6097	1.97866			no_annotation	no_annotation	no_annotation							AT1G52140.1			LOC_Os02g13600.1		expressed protein
GRMZM2G125512	Sobic.004G250500	39.6129	1.97894			RefSeq peptide	NP_001144012	hypothetical protein LOC100276831	PF08698	PTHR21686:SF3,PTHR21686	KOG3100				AT5G30495.1		Fcf2 pre-rRNA processing protein	LOC_Os02g49780.1		expressed protein
GRMZM2G135849	Sobic.001G204200	39.6282	1.98026	hagtf4	GNAT-transcription factor 4	RefSeq peptide	NP_001150874	acetyltransferase	PF00583	PTHR23091:SF20,PTHR23091	KOG3139			GO:0008080	AT1G03650.1		Acyl-CoA N-acyltransferases (NAT) superfamily protein	LOC_Os10g35680.1		acetyltransferase, GNAT family, putative, expressed	GRMZM2G135849	hagtf4	GNAT-transcription factor 4	assigned by the Grassius project, (Yilmaz et al 2009)	Chr1	226894220	226895735
GRMZM2G089640	Sobic.010G229000	39.6396	1.98124	arftf22	ARF-transcription factor 22	NS_curation	-	putative auxin response factor	PF02309,PF06507					GO:0006355,GO:0005634,GO:0003677,GO:0009725	AT5G37020.2	ARF8,ATARF8	auxin response factor 8	LOC_Os06g46410.1		auxin response factor, putative, expressed	GRMZM2G089640	arftf22	ARF-transcription factor 22	assigned by the Grassius project, (Yilmaz et al 2009)	Chr6	91485004	91487958
GRMZM2G096904	Sobic.003G032900	39.6448	1.98168			no_annotation	no_annotation	no_annotation							AT3G11760.1			LOC_Os01g09770.1		expressed protein
GRMZM2G158489	Sobic.002G060900	39.6578	1.98281			RefSeq peptide	NP_001168883	hypothetical protein LOC100382688	PF00400	PTHR23284				GO:0005515	AT3G52190.1	PHF1	phosphate transporter traffic facilitator1	LOC_Os07g09000.1		WD domain, G-beta repeat domain containing protein, expressed
GRMZM2G400223	Sobic.008G171900	39.6584	1.98285			no_annotation	no_annotation	no_annotation	PF00225	PTHR24115:SF171,PTHR24115				GO:0003777,GO:0005524,GO:0008017,GO:0007018	AT1G72250.2		Di-glucose binding protein with Kinesin motor domain	LOC_Os12g42160.1		kinesin motor domain containing protein, putative, expressed
GRMZM5G848945	Sobic.006G056000	39.6697	1.98383			no_annotation	no_annotation	no_annotation		PTHR23125:SF17,PTHR23125					AT3G26810.1	AFB2	auxin signaling F-box 2	LOC_Os04g32460.1		OsFBL16 - F-box domain and LRR containing protein, expressed
GRMZM2G068590	Sobic.006G063500	39.682	1.98489			RefSeq peptide	NP_001147662	inhibitor of apoptosis-like protein										LOC_Os04g33030.1		protein binding protein, putative, expressed
GRMZM2G346138	Sobic.003G390100	39.6834	1.98501			no_annotation	no_annotation	no_annotation	PF03141	PTHR10108:SF54,PTHR10108				GO:0008168	AT2G43200.1		S-adenosyl-L-methionine-dependent methyltransferases superfamily protein	LOC_Os01g67360.1		methyltransferase, putative, expressed
GRMZM2G110063	Sobic.003G070900	39.6881	1.98541			RefSeq peptide	NP_001152272	LOC100285911	PF02096	PTHR12428:SF12,PTHR12428	KOG1239		K03217	GO:0051205,GO:0016021	AT2G28800.1	ALB3	63 kDa inner membrane family protein	LOC_Os01g05800.1		inner membrane protein, putative, expressed
GRMZM2G059556	Sobic.007G051000	39.6904	1.98561			RefSeq peptide	NP_001146987	mitochondrial NADH ubiquinone oxidoreductase 13kD-like subunit	PF10276	PTHR13156		1.6.5.3,1.6.99.3	K03939		AT3G03070.1		NADH-ubiquinone oxidoreductase-related	LOC_Os08g06430.1		mitochondrial NADH-ubiquinone oxidoreductase, putative, expressed
GRMZM2G365188	Sobic.006G253801	39.7123	1.9875			no_annotation	no_annotation	no_annotation
GRMZM2G417954	Sobic.002G037400	39.717	1.9879	nced5	nine-cis-epoxycarotenoid dioxygenase5	RefSeq peptide	NP_001147781	viviparous-14	PF03055	PTHR10543,PTHR10543:SF1	KOG1285	1.13.11.51	K09840		AT1G78390.1	ATNCED9,NCED9	nine-cis-epoxycarotenoid dioxygenase 9	LOC_Os07g05940.1		9-cis-epoxycarotenoid dioxygenase 1, chloroplast precursor, putative, expressed	GRMZM2G417954	nced5	nine-cis-epoxycarotenoid dioxygenase5	from BT062179	Chr7	5981141	5983425
GRMZM2G094500	Sobic.007G150000	39.7341	1.98937			RefSeq peptide	NP_001130877	hypothetical protein LOC100191981	PF03005	PTHR13533:SF6,PTHR13533					AT5G20680.1	TBL16	TRICHOME BIREFRINGENCE-LIKE 16	LOC_Os11g13800.1		expressed protein
GRMZM2G162109	Sobic.009G170100	39.7365	1.98958			RefSeq peptide	NP_001155193	hypothetical protein LOC100273939	PF04852						AT1G07090.1	LSH6	Protein of unknown function (DUF640)	LOC_Os05g39500.1		DUF640 domain containing protein, putative, expressed
GRMZM2G013619	Sobic.006G139100	39.7506	1.99079			no_annotation	no_annotation	no_annotation	PF00076	PTHR24011,PTHR24011:SF69	KOG0123			GO:0003676	AT1G49760.1	PAB8,PABP8	poly(A) binding protein 8	LOC_Os04g42600.1		polyadenylate-binding protein, putative, expressed
GRMZM2G027495	Sobic.001G063400	39.7525	1.99096			RefSeq peptide	NP_001146709	hypothetical protein LOC100280311		PTHR22764,PTHR22764:SF49					AT5G22000.1	RHF2A	RING-H2 group F2A	LOC_Os03g57500.1		zinc finger, C3HC4 type domain containing protein, expressed
GRMZM2G148810	Sobic.009G056300	39.7657	1.99209	alf1	Alfin-like-transcription factor 1	RefSeq peptide	NP_001131996	hypothetical protein LOC100193399	PF12165	PTHR23123				GO:0042393,GO:0006355	AT5G05610.1	AL1	alfin-like 1	LOC_Os05g07040.1		PHD finger protein, putative, expressed	GRMZM2G148810	alf1	Alfin-like-transcription factor 1	assigned by the Grassius project, (Yilmaz et al 2009)	Chr6	124888239	124892792
GRMZM2G022298	Sobic.008G124500	39.7674	1.99224			no_annotation	no_annotation	no_annotation		PTHR23125:SF147,PTHR23125	KOG1947				AT5G27920.1		F-box family protein	LOC_Os12g36670.1		F-box/LRR-repeat protein 3, putative, expressed
GRMZM2G028086	Sobic.002G343500	39.7714	1.99258			RefSeq peptide	NP_001151532	calcium-dependent protein kinase, isoform AK1	PF00069	PTHR24349,PTHR24349:SF13	KOG0032			GO:0004672,GO:0005524,GO:0006468	AT5G12480.1	CPK7	calmodulin-domain protein kinase 7	LOC_Os07g38120.1		CAMK_CAMK_like.34 - CAMK includes calcium/calmodulin depedent protein kinases, expressed
GRMZM2G376282	Sobic.001G487000	39.773	1.99272			RefSeq peptide	NP_001145163	hypothetical protein LOC100278398							AT3G52110.2			LOC_Os03g07810.1		expressed protein
GRMZM2G121942	Sobic.007G143500	39.7736	1.99277			RefSeq peptide	NP_001152124	LOC100285762
GRMZM2G161299	Sobic.004G097400	39.7817	1.99347	mcf1	mitochondrial carrier family protein1	RefSeq peptide	NP_001130260	hypothetical protein LOC100191354	PF00153	PTHR24089,PTHR24089:SF104					AT4G26180.1		Mitochondrial substrate carrier family protein	LOC_Os05g50840.2		mitochondrial carrier protein, putative, expressed	GRMZM2G161299	mcf1	mitochondrial carrier family protein1	from Zallot et al 2013	Chr5	152470618	152479871
GRMZM2G145962	Sobic.004G072000	39.7884	1.99405			RefSeq peptide	NP_001151834	ribosome-like protein	PF01165					GO:0003735,GO:0006412,GO:0005622,GO:0005840	AT3G27160.1	GHS1	Ribosomal protein S21 family protein	LOC_Os02g09590.1		ribosome, putative, expressed
GRMZM2G179693	Sobic.003G232700	39.7894	1.99413			no_annotation	no_annotation	no_annotation	PF01327	PTHR10458	KOG3137	3.5.1.88	K01462		AT5G14660.1	ATDEF2,DEF2,PDF1B	peptide deformylase 1B	LOC_Os01g45070.1		peptide deformylase, putative, expressed
GRMZM2G021498	Sobic.001G487200	39.7949	1.99461			RefSeq peptide	NP_001148727	protein binding protein	PF00097	PTHR14155:SF11,PTHR14155				GO:0046872	AT3G63530.1	BB,BB2	RING/U-box superfamily protein	LOC_Os03g07790.1		zinc finger, C3HC4 type domain containing protein, expressed
GRMZM2G074252	Sobic.004G017200	39.8113	1.99602			no_annotation	no_annotation	no_annotation							AT3G45050.2			LOC_Os06g51470.1		expressed protein
GRMZM2G083016	Sobic.009G183700	39.8212	1.99687			RefSeq peptide	NP_001151968	metacaspase type II	PF00656					GO:0004197,GO:0006508	AT1G79330.1	AMC6,ATMC5,ATMCP2B,MC5	metacaspase 5	LOC_Os05g41670.1		ICE-like protease p20 domain containing protein, putative, expressed
GRMZM2G129266	Sobic.001G201800	39.8285	1.9975	hct13	hydroxycinnamoyltransferase13	RefSeq peptide	NP_001152518	10-deacetylbaccatin III 10-O-acetyltransferase	PF02458					GO:0016747	AT5G17540.1		HXXXD-type acyl-transferase family protein	LOC_Os10g35950.1		transferase family protein, putative, expressed	GRMZM2G129266	hct13	hydroxycinnamoyltransferase13		Chr1	225937241	225939365
GRMZM2G121510	Sobic.009G036200	39.8439	1.99882			RefSeq peptide	NP_001130832	hypothetical protein LOC100191936	PF04855	PTHR10019			K11648	GO:0006338,GO:0000228	AT3G17590.1	BSH,CHE1	transcription regulatory protein SNF5, putative (BSH)	LOC_Os02g49190.1		SWI/SNF-related matrix-associated actin-dependent regulator of chromatin subfamily B member 1, putative, expressed
GRMZM2G453349	Sobic.010G065900	39.8463	1.99903			no_annotation	no_annotation	no_annotation	PF10409	PTHR23213:SF18,PTHR23213	KOG2283			GO:0005515	AT5G58160.1		actin binding	LOC_Os06g08540.2		formin-like protein 13, putative, expressed
GRMZM2G006474	Sobic.001G143600	39.849	1.99926			no_annotation	no_annotation	no_annotation		PTHR10663,PTHR10663:SF6					AT1G13980.1	EMB30,GN,VAN7	sec7 domain-containing protein	LOC_Os03g46325.1		pattern formation protein, putative, expressed
GRMZM2G064988	Sobic.004G019600	39.8493	1.99929			RefSeq peptide	NP_001132841	hypothetical protein LOC100194333	PF06487	PTHR13082					AT2G45640.1	ATSAP18,SAP18	SIN3 associated polypeptide P18	LOC_Os02g02960.1		histone deacetylase complex subunit SAP18, putative, expressed
GRMZM5G845021	Sobic.005G195600	39.866	2.00072			RefSeq peptide	NP_001131924	hypothetical protein LOC100193315
GRMZM2G153227	Sobic.004G216800	39.8792	2.00187			RefSeq peptide	NP_001147312	LOC100280920	PF04135	PTHR13305	KOG3503		K11130	GO:0030515,GO:0001522,GO:0042254,GO:0072588	AT2G20490.1	EDA27,NOP10	nucleolar RNA-binding Nop10p family protein	LOC_Os02g40514.1		h/ACA ribonucleoprotein complex subunit 3, putative, expressed
GRMZM2G405815	Sobic.004G231900	39.88	2.00193			no_annotation	no_annotation	no_annotation	PF00773	PTHR23355,PTHR23355:SF10				GO:0003723,GO:0004540	AT1G77680.1		Ribonuclease II/R family protein	LOC_Os02g51780.1		ribonuclease protein, putative, expressed
GRMZM2G313068	Sobic.009G187600	39.8808	2.002			RefSeq peptide	NP_001131220	hypothetical protein LOC100192529	PF08241					GO:0008168,GO:0008152	AT2G16030.1		S-adenosyl-L-methionine-dependent methyltransferases superfamily protein	LOC_Os05g42140.1		methyltransferase domain containing protein, expressed
GRMZM2G008095	Sobic.002G398000	39.8898	2.00277			RefSeq peptide	NP_001149600	protein SFT2	PF04178	PTHR23137	KOG2887			GO:0016192	AT4G26550.1		Got1/Sft2-like vescicle transport protein family	LOC_Os06g19620.1		SFT2, putative, expressed
GRMZM2G023285	Sobic.003G286400	39.8959	2.0033	ofp18	OVATE-transcription factor 18	no_annotation	no_annotation	no_annotation	PF04844						AT5G19650.1	ATOFP8,OFP8	ovate family protein 8	LOC_Os01g53160.1		DUF623 domain containing protein, expressed	GRMZM2G023285	ofp18	OVATE-transcription factor 18	assigned by the Grassius project, (Yilmaz et al 2009)	Chr3	200770762	200772307
GRMZM2G077333	Sobic.003G370000	39.9042	2.00401	psbs1	photosystem II subunit PsbS1	RefSeq peptide	NP_001150026	photosystem II 22 kDa protein							AT1G44575.1	NPQ4,PSBS	Chlorophyll A-B binding family protein	LOC_Os01g64960.1		chlorophyll A-B binding protein, putative, expressed	GRMZM2G077333	psbs1	photosystem II subunit PsbS1	from: AY291061	Chr3	174868242	174870828
GRMZM2G071987	Sobic.008G162300	39.9109	2.0046			RefSeq peptide	NP_001150084	LOC100283713	PF00106	PTHR24322:SF18,PTHR24322				GO:0016491,GO:0008152	AT4G20760.1		NAD(P)-binding Rossmann-fold superfamily protein	LOC_Os12g41590.1		oxidoreductase, short chain dehydrogenase/reductase family domain containing protein, expressed
GRMZM2G008622	Sobic.006G267100	39.9314	2.00636			UniProtKB/TrEMBL	C4J8S4	Putative uncharacterized protein	PF04842						AT5G23390.1		Plant protein of unknown function (DUF639)	LOC_Os04g58100.1		expressed protein
GRMZM2G079949	Sobic.010G083100	39.9374	2.00687			RefSeq peptide	NP_001149797	LOC100283424	PF07859	PTHR23024:SF10,PTHR23024				GO:0016787,GO:0008152	AT1G47480.1		alpha/beta-Hydrolases superfamily protein	LOC_Os06g11130.1		gibberellin receptor GID1L2, putative, expressed
GRMZM2G102181	Sobic.002G254800	39.9507	2.00802			no_annotation	no_annotation	no_annotation							ATMG00665.1		NADH dehydrogenase 5B
GRMZM2G083284	Sobic.008G171400	39.9516	2.0081			RefSeq peptide	NP_001140959	hypothetical protein LOC100273038							AT1G30300.1		Metallo-hydrolase/oxidoreductase superfamily protein	LOC_Os12g42100.1		phosphonate metabolism protein-related, putative, expressed
GRMZM2G161988	Sobic.003G016300	39.9577	2.00862			RefSeq DNA	NM_001156207	SFT2 domain containing 2 (LOC100283305), mRNA	PF04178	PTHR23137	KOG2887			GO:0016192	AT5G24170.1		Got1/Sft2-like vescicle transport protein family	LOC_Os01g11980.1		SFT2, putative, expressed
GRMZM2G015127	Sobic.004G290500	39.9623	2.00902			RefSeq peptide	NP_001148445	actin-depolymerizing factor	PF00241	PTHR11913	KOG1735		K05765	GO:0003779,GO:0005622	AT4G25590.1	ADF7	actin depolymerizing factor 7	LOC_Os02g44470.1		actin-depolymerizing factor, putative, expressed
GRMZM2G041633	Sobic.002G248400	39.9654	2.00928			RefSeq peptide	NP_001150442	LOC100284072
GRMZM2G153769	Sobic.001G469200	39.966	2.00934			RefSeq peptide	NP_001131365	hypothetical protein LOC100192688	PF01399	PTHR10855				GO:0005515	AT5G42970.1	ATS4,COP14,COP8,CSN4,EMB134,FUS4,FUS8	Proteasome component (PCI) domain protein	LOC_Os03g10120.2		proteasome subunit, putative, expressed
GRMZM2G077278	Sobic.009G208100	39.98	2.01054	snrk1a1	SNF1-related kinase alpha1-like1	RefSeq peptide	NP_001131003	hypothetical protein LOC100192108	PF00069,PF02149,PF00627	PTHR24343,PTHR24343:SF123	KOG0583			GO:0004672,GO:0005524,GO:0006468,GO:0005515	AT3G01090.2	AKIN10,KIN10,SNRK1.1	SNF1 kinase homolog 10	LOC_Os05g45420.1		CAMK_KIN1/SNF1/Nim1_like_AMPKh.3 - CAMK includes calcium/calmodulin depedent protein kinases, expressed	GRMZM2G077278	snrk1a1	SNF1-related kinase alpha1-like1		Chr6	159785916	159790437
GRMZM2G103245	Sobic.007G125300	39.9803	2.01057			RefSeq peptide	NP_001148993	ubiquitin-protein ligase/ zinc ion binding protein							AT1G67180.1		zinc finger (C3HC4-type RING finger) family protein / BRCT domain-containing protein	LOC_Os08g31930.1		BRCA1 C Terminus domain containing protein, expressed
GRMZM2G070765	Sobic.001G115500	39.9872	2.01116			no_annotation	no_annotation	no_annotation	PF08506,PF03378	PTHR10997:SF8,PTHR10997	KOG1992			GO:0005515,GO:0006886	AT2G46520.1		cellular apoptosis susceptibility protein, putative / importin-alpha re-exporter, putative	LOC_Os01g13430.1		importin-alpha re-exporter, putative, expressed
GRMZM2G119426	Sobic.004G012700	40.0047	2.01267			RefSeq peptide	NP_001132518	hypothetical protein LOC100193979	PF03763						AT2G02170.1		Remorin family protein	LOC_Os02g02500.1		remorin family protein, putative, expressed
GRMZM2G065230	Sobic.003G142200	40.01	2.01312			RefSeq peptide	NP_001145854	hypothetical protein LOC100279365	PF00892					GO:0016020	AT1G09380.1		nodulin MtN21 /EamA-like transporter family protein	LOC_Os01g19290.1		integral membrane protein DUF6 containing protein, expressed
GRMZM2G042040	Sobic.001G119400	40.043	2.01596			RefSeq peptide	NP_001136697	hypothetical protein LOC100216831	PF01124	PTHR10250:SF1,PTHR10250					AT1G65820.3		microsomal glutathione s-transferase, putative	LOC_Os03g50130.1		microsomal glutathione S-transferase 3, putative, expressed
GRMZM5G852338	Sobic.003G198800	40.0445	2.0161			no_annotation	no_annotation	no_annotation
GRMZM2G181605	Sobic.002G421400	40.0561	2.01709	nactf2	NAC-transcription factor 2	RefSeq peptide	NP_001151848	NAC domain-containing protein 21/22	PF02365					GO:0003677,GO:0006355	AT5G18270.2	ANAC087	Arabidopsis NAC domain containing protein 87	LOC_Os07g48550.1		no apical meristem protein, putative, expressed	GRMZM2G181605	nactf2	NAC-transcription factor 2	assigned by the Grassius project, (Yilmaz et al 2009)	Chr7	173780290	173782115
GRMZM5G812272	Sobic.003G248400	40.0778	2.01896	wrky42	WRKY-transcription factor 42	RefSeq peptide	NP_001145926	hypothetical protein LOC100279449	PF03106					GO:0003700,GO:0043565,GO:0006355	AT4G18170.1	ATWRKY28,WRKY28	WRKY DNA-binding protein 28	LOC_Os01g47560.1		WRKY16, expressed	GRMZM5G812272	wrky42	WRKY-transcription factor 42	assigned by the Grassius project, (Yilmaz et al 2009)	Chr8	148612740	148615433
GRMZM5G832805	Sobic.005G032000	40.08	2.01915			RefSeq DNA	NM_001152551	hypothetical protein LOC100279554 (LOC100279554), mRNA	PF00201	PTHR11926,PTHR11926:SF15	KOG1192			GO:0016758,GO:0008152	AT4G15550.1	IAGLU	indole-3-acetate beta-D-glucosyltransferase	LOC_Os11g04860.1		anthocyanin 5-O-glucosyltransferase, putative, expressed
GRMZM2G074278	Sobic.004G017300	40.0971	2.02062			RefSeq peptide	NP_001141048	hypothetical protein LOC100273129		PTHR11998:SF4,PTHR11998					AT1G56590.1	ZIP4	Clathrin adaptor complexes medium subunit family protein	LOC_Os05g31780.1		adaptor complexes medium subunit family domain containing protein, expressed
GRMZM5G885628	Sobic.001G369000	40.1043	2.02124	asg30b		no_annotation	no_annotation	no_annotation	PF09066,PF01602,PF02883	PTHR11134				GO:0006886,GO:0016192,GO:0030117,GO:0030131	AT4G23460.1		Adaptin family protein	LOC_Os03g23950.1		adapitin protein, putative, expressed	GRMZM5G885628	asg30b			Chr1	61021664	61024477
GRMZM2G001799	Sobic.010G052700	40.1164	2.02228	iaa41	Aux/IAA-transcription factor 41	no_annotation	no_annotation	no_annotation	PF02309					GO:0006355,GO:0005634	AT4G14550.1	IAA14,SLR	indole-3-acetic acid inducible 14	LOC_Os02g56120.1		OsIAA9 - Auxin-responsive Aux/IAA gene family member, expressed	GRMZM2G001799	iaa41	Aux/IAA-transcription factor 41	assigned by the Grassius project, (Yilmaz et al 2009)	Chr9	16255609	16257497
GRMZM2G457889	Sobic.002G366400	40.1516	2.02531	hda109	histone deacetylase	RefSeq peptide	NP_001105019	probable histone deacetylase 19	PF00850	PTHR10625:SF22,PTHR10625	KOG1342	3.5.1.98	K11407		AT5G61060.1	ATHDA5,HDA05,HDA5	histone deacetylase 5	LOC_Os07g41090.1		histone deacetylase, putative, expressed	GRMZM2G457889	hda109	histone deacetylase	from: EU952105	Chr2	210299363	210310868
GRMZM2G353785	Sobic.002G287750	40.155	2.02561			no_annotation	no_annotation	no_annotation	PF00861					GO:0003735,GO:0006412,GO:0005622,GO:0005840	AT3G45020.1		Ribosomal L18p/L5e family protein	LOC_Os09g37740.1		ribosomal L18p/L5e family protein, putative, expressed
GRMZM2G155767	Sobic.001G113200	40.1578	2.02585	hk4	histidine kinase4	RefSeq peptide	NP_001105858	histidine kinase	PF00072,PF03924,PF00512,PF02518	PTHR24423:SF37,PTHR24423	KOG0519	2.7.13.3	K14489	GO:0000156,GO:0000160,GO:0006355,GO:0000155,GO:0007165,GO:0016020,GO:0005524	AT2G01830.2	AHK4,ATCRE1,CRE1,WOL,WOL1	CHASE domain containing histidine kinase protein	LOC_Os03g50860.1		histidine kinase, putative, expressed	GRMZM2G155767	hk4	histidine kinase4		Chr1	269016266	269022761
GRMZM2G149480	Sobic.007G202800	40.1913	2.02873			no_annotation	no_annotation	no_annotation	PF00153	PTHR24089,PTHR24089:SF87					AT3G20240.1		Mitochondrial substrate carrier family protein	LOC_Os08g40850.1		mitochondrial carrier protein, putative, expressed
GRMZM2G113096	Sobic.003G442400	40.208	2.03017			no_annotation	no_annotation	no_annotation	PF01652	PTHR11960				GO:0003723,GO:0003743,GO:0006413,GO:0005737	AT4G18040.1	AT.EIF4E1,CUM1,EIF4E,eIF4E1	eukaryotic translation initiation factor 4E	LOC_Os01g73880.1		eukaryotic translation initiation factor, putative, expressed
GRMZM2G075124	Sobic.004G339200	40.2265	2.03176			RefSeq peptide	NP_001131184	hypothetical protein LOC100192492	PF00069	PTHR11909,PTHR11909:SF18				GO:0004672,GO:0005524,GO:0006468	AT4G14340.1	CKI1,CKL11	casein kinase I	LOC_Os02g56560.1		CK1_CaseinKinase_1.6 - CK1 includes the casein kinase 1 kinases, expressed
GRMZM2G004523	Sobic.001G463200	40.234	2.0324			RefSeq DNA	NM_001158827	transposon protein Mutator sub-class (LOC100285938), mRNA	PF03000	PTHR13690:SF174,PTHR13690					AT5G67385.1		Phototropic-responsive NPH3 family protein	LOC_Os03g10880.1		BTBN5 - Bric-a-Brac, Tramtrack, Broad Complex BTB domain with non-phototropic hypocotyl 3 NPH3 and coiled-coil domains, expressed
GRMZM2G144742	Sobic.004G211501	40.2387	2.03282			RefSeq peptide	NP_001131700	hypothetical protein LOC100193062							AT4G28025.1			LOC_Os02g39730.2		expressed protein
GRMZM2G041876	Sobic.006G137600	40.2431	2.03319			no_annotation	no_annotation	no_annotation		PTHR12663					AT4G31880.1			LOC_Os04g42320.1		AT hook motif family protein, expressed
GRMZM2G476914	Sobic.001G448700	40.2459	2.03343			RefSeq peptide	NP_001147892	ubiquitin-protein ligase	PF04564	PTHR22849				GO:0004842,GO:0016567,GO:0000151	AT3G49810.1		ARM repeat superfamily protein	LOC_Os03g13010.1		U-box domain containing protein, expressed
GRMZM2G080516	Sobic.006G167800	40.262	2.03482	ereb2	AP2-EREBP-transcription factor 2	RefSeq peptide	NP_001142230	hypothetical protein LOC100274398	PF00847				K14517	GO:0003700,GO:0006355	AT4G17500.1	ATERF-1,ERF-1	ethylene responsive element binding factor 1	LOC_Os04g46220.1		ethylene-responsive transcription factor, putative, expressed	GRMZM2G080516	ereb2	AP2-EREBP-transcription factor 2	assigned by the Grassius project, (Yilmaz et al 2009)	Chr10	139299146	139301101
GRMZM2G148387	Sobic.004G216600	40.2675	2.03529			RefSeq peptide	NP_001158948	Grx_C2.1 - glutaredoxin subgroup I
GRMZM5G814851	Sobic.002G283300	40.2743	2.03588			RefSeq peptide	NP_001151481	ATP binding protein	PF07714,PF01842	PTHR23257,PTHR23257:SF82	KOG0192			GO:0016597,GO:0008152,GO:0004672,GO:0006468	AT4G35780.1		ACT-like protein tyrosine kinase family protein	LOC_Os09g37230.1		protein kinase family protein, putative, expressed
GRMZM2G025459	Sobic.009G180200	40.2823	2.03657			RefSeq peptide	NP_001152166	SNF1-related protein kinase regulatory subunit beta-1	PF04739	PTHR10343,PTHR10343:SF10	KOG1616			GO:0005515	AT5G21170.1	AKINBETA1	5\'-AMP-activated protein kinase beta-2 subunit protein	LOC_Os05g41220.1		SNF1-related protein kinase regulatory subunit beta-1, putative, expressed
GRMZM2G347056	Sobic.001G040100	40.2879	2.03705	bm2	brown midrib2	UniProtKB/Swiss-Prot	Q9SE94	Methylenetetrahydrofolate reductase 1 (EC 1.5.1.20)(ZmMTHFR1)	PF02219	PTHR21091:SF1,PTHR21091	KOG0564	1.5.1.20	K00297	GO:0004489,GO:0006555,GO:0055114	AT2G44160.1	MTHFR2	methylenetetrahydrofolate reductase 2	LOC_Os03g60090.1		methylenetetrahydrofolate reductase, putative, expressed	GRMZM2G347056	bm2	brown midrib2	Tang et al., 2013	Chr1	292165519	292171793
GRMZM2G020140	Sobic.003G217100	40.2982	2.03793			RefSeq peptide	NP_001132699	hypothetical protein LOC100194180	PF04893	PTHR12822	KOG3114			GO:0016020	AT5G27490.1		Integral membrane Yip1 family protein	LOC_Os01g42480.1		Yip1 domain containing protein, expressed
GRMZM2G179638	Sobic.010G165100	40.3172	2.03957			RefSeq peptide	NP_001143092	hypothetical protein LOC100275568							AT2G22795.1			LOC_Os06g36050.1		expressed protein
GRMZM2G060185	Sobic.001G543400	40.3249	2.04024			RefSeq peptide	NP_001145051	hypothetical protein LOC100278237	PF00300	PTHR16469,PTHR16469:SF12					AT3G60450.1		Phosphoglycerate mutase family protein	LOC_Os03g01180.1		phosphoglycerate mutase, putative, expressed
GRMZM2G085019	Sobic.003G036000	40.3465	2.0421	me3	NADP malic enzyme3	UniProtKB/Swiss-Prot	P16243	NADP-dependent malic enzyme, chloroplastic Precursor (NADP-ME)(EC 1.1.1.40)	PF03949,PF00390	PTHR23406:SF2,PTHR23406	KOG1257			GO:0004471,GO:0055114,GO:0051287	AT1G79750.1	ATNADP-ME4,NADP-ME4	NADP-malic enzyme 4	LOC_Os01g09320.1		NADP-dependent malic enzyme, chloroplast precursor, putative, expressed	GRMZM2G085019	me3	NADP malic enzyme3	Classical Gene	Chr3	7276387	7281737
GRMZM2G037685	Sobic.002G267800	40.3483	2.04225			RefSeq peptide	NP_001142861	hypothetical protein LOC100275255
GRMZM2G009196	Sobic.008G118600	40.3628	2.0435			RefSeq peptide	NP_001149354	riboflavin synthase alpha chain	PF00677	PTHR21098	KOG3310	2.5.1.9	K00793		AT2G20690.1		lumazine-binding family protein	LOC_Os12g35580.2		riboflavin synthase alpha chain, putative, expressed
GRMZM2G019090	Sobic.008G074300	40.3766	2.04469	gst18	glutathione transferase18	RefSeq peptide	NP_001104984	glutathione S-transferase GST 18	PF02798	PTHR11260,PTHR11260:SF24	KOG0868			GO:0005515	AT2G02380.1	ATGSTZ2,GSTZ2	glutathione S-transferase (class zeta) 2	LOC_Os12g10730.1		glutathione S-transferase, putative, expressed	GRMZM2G019090	gst18	glutathione transferase18	from: AF244683	Chr3	136292387	136351651
GRMZM2G146152	Sobic.009G162300	40.3967	2.04641			RefSeq peptide	NP_001105874	putative laccase	PF00394,PF07731,PF07732	PTHR11709,PTHR11709:SF9	KOG1263			GO:0016491,GO:0055114,GO:0005507	AT5G60020.1	ATLAC17,LAC17	laccase 17	LOC_Os05g38390.1		laccase precursor protein, putative, expressed
GRMZM2G025977	Sobic.002G037800	40.3988	2.04659			RefSeq peptide	NP_001105990	LOC100037820	PF01266	PTHR13847:SF10,PTHR13847				GO:0016491,GO:0055114	AT5G67290.1		FAD-dependent oxidoreductase family protein	LOC_Os07g06080.1		FAD dependent oxidoreductase domain containing protein, expressed
GRMZM2G140763	Sobic.009G181400	40.4012	2.04681			RefSeq peptide	NP_001143005	hypothetical protein LOC100275468
GRMZM2G058227	Sobic.001G171900	40.4119	2.04772			RefSeq peptide	NP_001150176	LOC100283806	PF03009	PTHR23344	KOG2258	3.1.4.46	K01126	GO:0008889,GO:0006071	AT5G08030.1		PLC-like phosphodiesterases superfamily protein	LOC_Os03g40670.1		glycerophosphoryl diester phosphodiesterase family protein, putative, expressed
GRMZM2G138750	Sobic.003G048200	40.4143	2.04793			RefSeq peptide	NP_001168492	hypothetical protein LOC100382270	PF00067	PTHR24282:SF174,PTHR24282	KOG0157			GO:0005506,GO:0016705,GO:0020037,GO:0055114	AT2G26710.1	BAS1,CYP72B1,CYP734A1	Cytochrome P450 superfamily protein	LOC_Os01g29150.1		cytochrome P450 72A1, putative, expressed
GRMZM2G139583	Sobic.001G212300	40.4293	2.04922			RefSeq peptide	NP_001144461	hypothetical protein LOC100277427	PF00612,PF00063	PTHR13140,PTHR13140:SF37	KOG0160			GO:0003774,GO:0005524,GO:0016459,GO:0005515	AT3G19960.1	ATM1	myosin 1	LOC_Os10g34710.1		myosin-2 heavy chain, non muscle, putative, expressed
GRMZM2G135783	Sobic.002G274500	40.4343	2.04965	srs7	SHI/STY (SRS)-transcription factor 7	RefSeq peptide	NP_001130248	hypothetical protein LOC100191342	PF05142						AT3G51060.1	SRS1,STY1	Lateral root primordium (LRP) protein-related	LOC_Os09g36160.1		LRP1, putative, expressed	GRMZM2G135783	srs7	SHI/STY (SRS)-transcription factor 7	assigned by the Grassius project, (Yilmaz et al 2009)	Chr7	142938485	142940360
GRMZM2G031370	Sobic.010G218000	40.4459	2.05065			RefSeq peptide	NP_001146201	hypothetical protein LOC100279771	PF00566	PTHR22957,PTHR22957:SF24	KOG4567			GO:0005097,GO:0032313	AT4G29950.1		Ypt/Rab-GAP domain of gyp1p superfamily protein	LOC_Os06g45080.1		rabGAP/TBC domain-containing protein, putative, expressed
GRMZM2G016774	Sobic.001G014900	40.4548	2.05142			no_annotation	no_annotation	no_annotation	PF00501	PTHR24096,PTHR24096:SF150	KOG1256	6.2.1.3	K01897	GO:0003824,GO:0008152	AT3G23790.1	AAE16	AMP-dependent synthetase and ligase family protein	LOC_Os03g62850.1		AMP-binding enzyme, putative, expressed
GRMZM2G024119	Sobic.006G100800	40.4551	2.05144			RefSeq peptide	NP_001144723	hypothetical protein LOC100277765							AT5G10320.1			LOC_Os04g37810.2		expressed protein
GRMZM2G362848	Sobic.004G288300	40.4673	2.05249			RefSeq peptide	NP_001136535	hypothetical protein LOC100216652	PF02133		KOG2466		K03457	GO:0015205,GO:0015851,GO:0016020	AT5G03555.1		permease, cytosine/purines, uracil, thiamine, allantoin family protein	LOC_Os02g44680.1		allantoin permease, putative, expressed
GRMZM2G400470	Sobic.010G037300	40.4688	2.05262			RefSeq peptide	NP_001132832	hypothetical protein LOC100194322	PF00069	PTHR24360,PTHR24360:SF39	KOG0581	2.7.12.2	K04368	GO:0004672,GO:0005524,GO:0006468	AT4G29810.1	ATMKK2,MK1,MKK2	MAP kinase kinase 2	LOC_Os06g05520.1		OsMKK1 - putative MAPKK based on amino acid sequence homology, expressed
GRMZM2G042143	Sobic.008G117100	40.4711	2.05282			no_annotation	no_annotation	no_annotation	PF08524		KOG4851				AT4G03180.1			LOC_Os12g35270.1		expressed protein
GRMZM5G869971	Sobic.003G316400	40.4859	2.05409			RefSeq DNA	NM_001154431	protein kinase (LOC100281513), mRNA	PF00069,PF00139	PTHR24420,PTHR24420:SF438	KOG1187			GO:0004672,GO:0005524,GO:0006468,GO:0030246	AT5G10530.1		Concanavalin A-like lectin protein kinase family protein	LOC_Os01g57100.1		expressed protein
GRMZM2G007130	Sobic.001G464800	40.4864	2.05414			RefSeq peptide	NP_001105863	cyclin D5,2	PF00134	PTHR10177:SF76,PTHR10177	KOG0656				AT4G37630.2	CYCD5;1	cyclin d5;1	LOC_Os03g10650.1		cyclin, putative, expressed
GRMZM2G115491	Sobic.004G165300	40.4978	2.05512			RefSeq peptide	NP_001149535	LOC100283161	PF00190					GO:0045735	AT3G10080.1		RmlC-like cupins superfamily protein	LOC_Os02g32980.1		Cupin domain containing protein, expressed
GRMZM2G308440	Sobic.009G061700	40.5088	2.05607			no_annotation	no_annotation	no_annotation										LOC_Os01g07620.1		expressed protein
GRMZM2G151582	Sobic.001G428200	40.519	2.05694			RefSeq peptide	NP_001144187	hypothetical protein LOC100277047	PF10961	PTHR16875					AT4G08230.1		glycine-rich protein	LOC_Os03g15720.1		expressed protein
GRMZM2G076263	Sobic.004G072000	40.5212	2.05714			RefSeq peptide	NP_001150588	LOC100284221	PF01165					GO:0003735,GO:0006412,GO:0005622,GO:0005840	AT3G27160.1	GHS1	Ribosomal protein S21 family protein	LOC_Os02g09590.1		ribosome, putative, expressed
GRMZM2G089688	Sobic.009G011400	40.5367	2.05846			RefSeq peptide	NP_001149304	RAB5-interacting protein	PF07019	PTHR12906					AT5G59410.1		Rab5-interacting family protein	LOC_Os05g01994.1		rab5-interacting protein like, putative, expressed
GRMZM5G872264	Sobic.001G464600	40.5368	2.05847			no_annotation	no_annotation	no_annotation	PF02181	PTHR23213					AT5G67470.1	ATFH6,FH6	formin homolog 6	LOC_Os10g20710.1		formin-like protein 6 precursor, putative, expressed
GRMZM5G874903	Sobic.001G069000	40.54	2.05875			RefSeq peptide	NP_001151663	ribose-5-phosphate isomerase		PTHR11934					AT5G44520.1		NagB/RpiA/CoA transferase-like superfamily protein	LOC_Os03g56869.1		ribose-5-phosphate isomerase A, putative, expressed
GRMZM2G179732	Sobic.003G445400	40.5442	2.05911			RefSeq peptide	NP_001149118	MON1	PF03164	PTHR13027,PTHR13027:SF7					AT2G28390.1		SAND family protein	LOC_Os01g74460.1		vacuolar fusion protein MON1 homolog A, putative, expressed
GRMZM2G363801	Sobic.003G422300	40.5491	2.05953			RefSeq peptide	NP_001143776	hypothetical protein LOC100276540	PF00154	PTHR22942:SF1,PTHR22942	KOG1433			GO:0003697,GO:0005524,GO:0006281,GO:0009432	AT3G10140.1	RECA3	RECA homolog 3	LOC_Os01g71690.2		recA protein, expressed
GRMZM2G163307	Sobic.002G333100	40.551	2.0597			RefSeq peptide	NP_001146498	hypothetical protein LOC100280088	PF01940	PTHR13353				GO:0016021	AT5G19930.1		Protein of unknown function DUF92, transmembrane	LOC_Os01g32280.1		transmembrane protein, putative, expressed
GRMZM2G181568	Sobic.001G468100	40.5522	2.0598			RefSeq peptide	NP_001144440	hypothetical protein LOC100277401	PF08449		KOG1583			GO:0055085	AT4G24460.1	CLT2	CRT (chloroquine-resistance transporter)-like transporter 2	LOC_Os12g32650.1		expressed protein
GRMZM2G172239	Sobic.004G225500	40.5579	2.06029			RefSeq peptide	NP_001151829	UV-induced protein uvi31	PF01722	PTHR12735,PTHR12735:SF3	KOG2313		K05527		AT1G55805.1		BolA-like family protein	LOC_Os03g11990.1		bolA, putative, expressed
GRMZM2G463415	Sobic.003G351701	40.5655	2.06095			RefSeq peptide	NP_001143760	hypothetical protein LOC100276522	PF01417	PTHR12276:SF10,PTHR12276					AT3G46540.1		ENTH/VHS family protein	LOC_Os01g62370.1		ENTH domain containing protein, expressed
GRMZM2G091583	Sobic.005G001000	40.5694	2.06129			RefSeq peptide	NP_001170294	hypothetical protein LOC100384257							AT5G60170.2		RNA binding (RRM/RBD/RNP motifs) family protein	LOC_Os12g01190.2		RNA recognition motif containing protein, putative, expressed
GRMZM2G384327	Sobic.002G350300	40.5747	2.06174			RefSeq peptide	NP_001151159	gamma response I protein	PF01805,PF01585	PTHR23340				GO:0003676,GO:0003723,GO:0006396	AT3G52120.1		SWAP (Suppressor-of-White-APricot)/surp domain-containing protein / D111/G-patch domain-containing protein	LOC_Os09g10930.1		gamma response I protein, putative, expressed
GRMZM2G157157	Sobic.001G441200	40.5841	2.06255	toc35	translocon of outer membrane of chloroplast35	RefSeq peptide	NP_001105129	translocon of outer membrane of chloroplast35	PF04548	PTHR10903				GO:0005525	AT5G05000.1	ATTOC34,OEP34,TOC34	translocon at the outer envelope membrane of chloroplasts 34	LOC_Os03g13730.1		translocase of chloroplast 34, putative, expressed	GRMZM2G157157	toc35	translocon of outer membrane of chloroplast35	from: AJ271049	Chr1	32202204	32208281
GRMZM2G361688	Sobic.003G421400	40.5845	2.06258			no_annotation	no_annotation	no_annotation							AT4G31560.1	HCF153	high chlorophyll fluorescence 153	LOC_Os01g71330.1		expressed protein
GRMZM2G082257	Sobic.007G136700	40.593	2.06331			RefSeq peptide	NP_001151002	YGL010w-like protein	PF06127		KOG3292				AT1G18720.1		Protein of unknown function (DUF962)	LOC_Os08g33680.1		YGL010w, putative, expressed
GRMZM2G115422	Sobic.003G360000	40.5969	2.06365			no_annotation	no_annotation	no_annotation	PF02458					GO:0016747	AT2G39980.1		HXXXD-type acyl-transferase family protein	LOC_Os01g63480.1		transferase family protein, putative, expressed
GRMZM2G433942	Sobic.003G409600	40.6008	2.06399			RefSeq peptide	NP_001130802	hypothetical protein LOC100191906	PF01529	PTHR22883	KOG1311			GO:0008270	AT3G26935.1		DHHC-type zinc finger family protein	LOC_Os01g70100.1		zinc finger DHHC domain-containing protein, putative, expressed
GRMZM2G004301	Sobic.002G050500	40.6041	2.06427			RefSeq peptide	NP_001131894	hypothetical protein LOC100193277	PF03372	PTHR11200:SF29,PTHR11200	KOG0565				AT1G05470.1	CVP2	DNAse I-like superfamily protein	LOC_Os07g07950.1		type I inositol-1,4,5-trisphosphate 5-phosphatase, putative, expressed
GRMZM2G101571	Sobic.004G349100	40.6196	2.06561			RefSeq peptide	NP_001150579	LOC100284212		PTHR12791:SF5,PTHR12791					AT3G58170.1	ATBET11,ATBS14A,BET11,BS14A	BET1P/SFT1P-like protein 14A	LOC_Os02g57510.1		SNARE domain containing protein, putative, expressed
GRMZM2G112456	Sobic.004G273400	40.6277	2.0663			RefSeq peptide	NP_001152089	oligopeptide transporter 4	PF03169	PTHR22601				GO:0055085	AT5G64410.1	ATOPT4,OPT4	oligopeptide transporter 4	LOC_Os02g46860.1		oligopeptide transporter 4, putative, expressed
GRMZM2G039889	Sobic.003G220700	40.636	2.06702	c3h46	C3H-transcription factor 346	RefSeq peptide	NP_001136594	hypothetical protein LOC100216717	PF00642	PTHR12547:SF43,PTHR12547	KOG1677			GO:0046872	AT3G12680.1	HUA1	floral homeotic protein (HUA1)	LOC_Os01g42970.2		zinc finger C-x8-C-x5-C-x3-H type family protein, expressed	GRMZM2G039889	c3h46	C3H-transcription factor 346	assigned by the Grassius project, (Yilmaz et al 2009)	Chr8	143230970	143239777
GRMZM2G037265	Sobic.007G219900	40.6485	2.06809			RefSeq peptide	NP_001105775	alkaline alpha galactosidase 3	PF05691						AT1G55740.1	AtSIP1,SIP1	seed imbibition 1	LOC_Os08g38710.1		uncharacterized glycosyltransferase, putative, expressed
GRMZM2G134073	Sobic.003G409800	40.6488	2.06811	nactf9	NAC-transcription factor 9	RefSeq peptide	NP_001151274	NAC domain-containing protein 68	PF02365					GO:0003677,GO:0006355	AT2G33480.1	ANAC041,NAC041	NAC domain containing protein 41	LOC_Os01g70110.1		No apical meristem protein, putative, expressed	GRMZM2G134073	nactf9	NAC-transcription factor 9	assigned by the Grassius project, (Yilmaz et al 2009)	Chr8	159967636	159969818
GRMZM2G099528	Sobic.001G441000	40.649	2.06813			RefSeq peptide	NP_001130825	hypothetical protein LOC100191929	PF05529					GO:0006886,GO:0005783,GO:0016021	AT1G48440.1		B-cell receptor-associated 31-like	LOC_Os03g13750.1		erwinia induced protein 2, putative, expressed
GRMZM2G162329	Sobic.003G361400	40.6512	2.06832			no_annotation	no_annotation	no_annotation	PF05064					GO:0017056,GO:0005643				LOC_Os01g63780.2		nsp1-like C-terminal region family protein, expressed
GRMZM5G803949	Sobic.004G017900	40.6769	2.07053	rop9	Rho-related protein from plants 9	RefSeq peptide	NP_001105197	Rho-related protein from plants 9	PF00071	PTHR24072,PTHR24072:SF353	KOG0393			GO:0005525,GO:0007264	AT3G51300.1	ARAC11,ATRAC11,ATROP1,ROP1,ROP1AT	RHO-related protein from plants 1	LOC_Os02g02840.1		ras-related protein, putative, expressed	GRMZM5G803949	rop9	Rho-related protein from plants 9	AY163377, mRNA alignment to B73_v2 (Nov 2011)	Chr5	70912027	70915976
GRMZM2G420310	Sobic.008G055900	40.6797	2.07078			RefSeq peptide	NP_001146830	hypothetical protein LOC100280437	PF02990	PTHR10766,PTHR10766:SF7	KOG1277			GO:0016021	AT1G10950.1	AtTMN1,TMN1	transmembrane nine 1	LOC_Os12g07670.1		transmembrane 9 superfamily member, putative, expressed
GRMZM2G021635	Sobic.006G237200	40.7045	2.07291			RefSeq peptide	NP_001149703	LOC100283330	PF01813	PTHR11671	KOG1647	3.6.3.14	K02149	GO:0042626	AT3G58730.1		vacuolar ATP synthase subunit D (VATD) / V-ATPase D subunit / vacuolar proton pump D subunit (VATPD)	LOC_Os04g55040.1		vacuolar ATP synthase subunit D 1, putative, expressed
GRMZM2G072065	Sobic.006G206600	40.7202	2.07427			no_annotation	no_annotation	no_annotation		PTHR11717:SF2,PTHR11717					AT5G10700.1		Peptidyl-tRNA hydrolase II (PTH2) family protein	LOC_Os04g51570.1		tyrosine phosphatase, putative, expressed
GRMZM2G473709	Sobic.002G418400	40.7231	2.07451			RefSeq peptide	NP_001169741	hypothetical protein LOC100383622										LOC_Os07g48244.1		ubiquinol-cytochrome c reductase complex 6.7 kDa protein, putative, expressed
GRMZM2G064001	Sobic.009G059300	40.7283	2.07496			RefSeq peptide	NP_001131555	hypothetical protein LOC100192895		PTHR18901					AT3G10970.2		Haloacid dehalogenase-like hydrolase (HAD) superfamily protein	LOC_Os05g07632.1		haloacid dehalogenase-like hydrolase family protein, putative, expressed
GRMZM2G133358	Sobic.002G401100	40.7372	2.07573			RefSeq peptide	NP_001136982	hypothetical protein LOC100217144	PF08241	PTHR12176				GO:0008168,GO:0008152	AT3G60910.1		S-adenosyl-L-methionine-dependent methyltransferases superfamily protein	LOC_Os07g46340.2		methyltransferase, putative, expressed
GRMZM2G170382	Sobic.001G436300	40.7612	2.07779			RefSeq peptide	NP_001141732	hypothetical protein LOC100273863	PF03517	PTHR21399					AT5G62290.1		nucleotide-sensitive chloride conductance regulator (ICln) family protein	LOC_Os03g14520.1		nucleotide-sensitive chloride conductance regulator containing protein, expressed
GRMZM2G051403	Sobic.001G094200	40.7677	2.07835	psa3	photosystemI3	RefSeq peptide	NP_001140958	hypothetical protein LOC100273037							AT3G55250.1			LOC_Os05g45030.1		calcium homeostasis regulator CHoR1, putative, expressed	GRMZM2G051403	psa3	photosystemI3	Shen et al., 2017	Chr5	7706026	7707915
GRMZM2G367026	Sobic.003G427200	40.7714	2.07867			RefSeq peptide	NP_001168250	hypothetical protein LOC100382013	PF00215	PTHR19278,PTHR19278:SF21				GO:0004590,GO:0006207	AT3G54470.1		uridine 5\'-monophosphate synthase / UMP synthase (PYRE-F) (UMPS)	LOC_Os01g72240.1		uridine 5-monophosphate synthase, putative, expressed
GRMZM2G115633	Sobic.001G497000	40.7726	2.07878			RefSeq peptide	NP_001168662	hypothetical protein LOC100382450		PTHR10887,PTHR10887:SF165	KOG1804				AT1G05460.1	SDE3	P-loop containing nucleoside triphosphate hydrolases superfamily protein	LOC_Os03g06440.1		RNA helicase SDE3, putative, expressed
GRMZM2G425377	Sobic.003G214600	40.7781	2.07925			RefSeq peptide	NP_001137120	hypothetical protein LOC100217300	PF00400	PTHR22847	KOG0266			GO:0005515	AT4G32551.1	LUG,RON2	LisH dimerisation motif;WD40/YVTN repeat-like-containing domain	LOC_Os01g42260.1		transcriptional corepressor LEUNIG, putative, expressed
GRMZM5G832989	Sobic.004G246500	40.7857	2.0799			RefSeq peptide	NP_001151555	LOC100285189	PF07058					GO:0008017,GO:0007010	AT1G24764.1	ATMAP70-2,MAP70-2	microtubule-associated proteins 70-2	LOC_Os02g50320.1		ATMAP70 protein, putative, expressed
GRMZM2G161459	Sobic.001G302800	40.8064	2.08168	npf2	nitrate transporter/peptide transporter family2	no_annotation	no_annotation	no_annotation	PF00854	PTHR11654:SF37,PTHR11654	KOG1237			GO:0005215,GO:0006810,GO:0016020	AT1G12110.1	ATNRT1,B-1,CHL1,CHL1-1,NRT1,NRT1.1	nitrate transporter 1.1	LOC_Os10g40600.1		peptide transporter PTR2, putative, expressed	GRMZM2G161459	npf2	nitrate transporter/peptide transporter family2	Wen et al., 2017	Chr1	92793622	92797895
GRMZM2G096962	Sobic.004G335800	40.8067	2.08171			RefSeq peptide	NP_001151379	50S ribosomal protein L9	PF03948,PF01281	PTHR21368:SF17,PTHR21368	KOG4607				AT3G44890.1	RPL9	ribosomal protein L9	LOC_Os02g57670.1		ribosomal L9, putative, expressed
GRMZM2G017237	Sobic.001G244900	40.8249	2.08327			RefSeq peptide	NP_001167881	hypothetical protein LOC100381588	PF03372	PTHR11200,PTHR11200:SF29	KOG0565				AT2G32010.1	CVL1	CVP2 like 1	LOC_Os10g28660.1		type I inositol-1,4,5-trisphosphate 5-phosphatase, putative, expressed
GRMZM2G031656	Sobic.008G044000	40.8407	2.08464			no_annotation	no_annotation	no_annotation		PTHR13902,PTHR13902:SF29					AT2G27230.1	LHW	transcription factor-related	LOC_Os12g06335.1		expressed protein
GRMZM2G001676	Sobic.001G223100	40.8616	2.08644			no_annotation	no_annotation	no_annotation	PF00854	PTHR11654:SF37,PTHR11654	KOG1237			GO:0005215,GO:0006810,GO:0016020	AT5G46050.1	ATPTR3,PTR3	peptide transporter 3	LOC_Os10g33210.1		peptide transporter PTR3-A, putative, expressed
GRMZM2G017624	Sobic.005G084800	40.8634	2.08659			RefSeq peptide	NP_001169323	hypothetical protein LOC100383189							AT2G44090.1		Ankyrin repeat family protein	LOC_Os11g14180.1		expressed protein
GRMZM2G469747	Sobic.003G267000	40.8744	2.08753			RefSeq peptide	NP_001169860	hypothetical protein LOC100383754		PTHR10314,PTHR10314:SF29					AT3G26115.1		Pyridoxal-5\'-phosphate-dependent enzyme family protein	LOC_Os01g50060.1		1-aminocyclopropane-1-carboxylate deaminase, putative, expressed
GRMZM2G178215	Sobic.001G462300	40.8891	2.08881			RefSeq peptide	NP_001146543	hypothetical protein LOC100280138	PF00134,PF02984	PTHR10177:SF49,PTHR10177	KOG0654			GO:0005634	AT5G43080.1	CYCA3;1	Cyclin A3;1	LOC_Os12g39210.1		cyclin, putative, expressed
GRMZM2G171031	Sobic.010G168900	40.8998	2.08972			RefSeq peptide	NP_001145792	hypothetical protein LOC100279299	PF00999	PTHR16254				GO:0015299,GO:0006812,GO:0055085,GO:0016021	AT2G19600.1	ATKEA4,KEA4	K+ efflux antiporter 4	LOC_Os06g36590.1		transporter, monovalent cation:proton antiporter-2 family, putative, expressed
GRMZM2G031825	Sobic.001G383100	40.9105	2.09064			RefSeq peptide	NP_001132380	hypothetical protein LOC100193826	PF00753	PTHR11935:SF7,PTHR11935	KOG0813			GO:0016787	AT3G10850.1	GLX2-2,GLY2	Metallo-hydrolase/oxidoreductase superfamily protein	LOC_Os03g21460.1		metallo-beta-lactamase family protein, putative, expressed
GRMZM2G145996	Sobic.004G072200	40.9167	2.09118			RefSeq peptide	NP_001146057	hypothetical protein LOC100279588	PF10280					GO:0001104,GO:0006357,GO:0016592	AT3G01435.1		Expressed protein	LOC_Os02g09600.1		expressed protein
GRMZM2G051949	Sobic.010G008400	40.9201	2.09147			UniProtKB/TrEMBL	C0HE08	Putative uncharacterized protein	PF01048	PTHR21234,PTHR21234:SF2				GO:0003824,GO:0009116	AT4G24340.1		Phosphorylase superfamily protein	LOC_Os06g02210.1		bark storage protein A precursor, putative, expressed
GRMZM2G141679	Sobic.002G184400	40.933	2.09258	ereb109	AP2-EREBP-transcription factor 109	no_annotation	no_annotation	no_annotation	PF00847					GO:0003700,GO:0006355	AT4G39780.1		Integrase-type DNA-binding superfamily protein	LOC_Os09g20350.1		ethylene-responsive transcription factor, putative, expressed	GRMZM2G141679	ereb109	AP2-EREBP-transcription factor 109	assigned by the Grassius project, (Yilmaz et al 2009)	Chr7	100267099	100269276
GRMZM2G102572	Sobic.003G018800	40.9417	2.09333			RefSeq peptide	NP_001152447	LOC100286087		PTHR14209					AT5G45920.1		SGNH hydrolase-type esterase superfamily protein	LOC_Os01g11570.1		GDSL-like lipase/acylhydrolase, putative, expressed
GRMZM2G023528	Sobic.004G028500	40.945	2.09362	smk2	small kernel2	RefSeq peptide	NP_001147279	LOC100280887										LOC_Os02g03740.1		pyridoxal biosynthesis protein PDX2, putative, expressed	GRMZM2G023528	smk2	small kernel2	Yang et al., 2017	Chr4	239684932	239688530
GRMZM2G131597	Sobic.006G013100	40.9456	2.09367			RefSeq DNA	NM_001156166	cePP protein (LOC100283264), mRNA	PF05282	PTHR12689	KOG3937		K13205		AT1G66510.1		AAR2 protein family	LOC_Os04g04320.1		expressed protein
GRMZM2G045820	Sobic.006G139700	40.9519	2.09421			RefSeq DNA	NM_001152553	hypothetical protein LOC100279556 (LOC100279556), mRNA	PF00646	PTHR23125,PTHR23125:SF44	KOG1947			GO:0005515	AT1G47056.1	VFB1	VIER F-box proteine 1	LOC_Os04g42670.1		OsFBL19 - F-box domain and LRR containing protein, expressed
GRMZM2G011436	Sobic.003G088600	40.9584	2.09477			RefSeq peptide	NP_001169159	hypothetical protein LOC100383007	PF03469,PF03468	PTHR21596,PTHR21596:SF3				GO:0031047	AT1G15910.1		XH/XS domain-containing protein	LOC_Os01g03570.1		transcription factor X1, putative, expressed
GRMZM5G874478	Sobic.001G022600	40.9661	2.09543	umc1331		RefSeq peptide	NP_001149519	glycine-rich RNA-binding protein 8	PF00076,PF00098	PTHR24012,PTHR24012:SF188	KOG4207			GO:0003676,GO:0008270	AT3G26420.1	ATRZ-1A	RNA-binding (RRM/RBD/RNP motifs) family protein with retrovirus zinc finger-like domain	LOC_Os03g61990.1		glycine-rich RNA-binding protein 7, putative, expressed	GRMZM5G874478	umc1331			Chr1	296282014	296284211
GRMZM2G315230	Sobic.004G318200	40.9708	2.09584			no_annotation	no_annotation	no_annotation	PF02431					GO:0016872	AT2G26310.2		Chalcone-flavanone isomerase family protein	LOC_Os02g53810.1		expressed protein
GRMZM2G154648	Sobic.009G233800	40.9744	2.09614			RefSeq peptide	NP_001130475	hypothetical protein LOC100191573							AT1G06475.1			LOC_Os05g49080.1		expressed protein
GRMZM2G078440	Sobic.006G157300	40.9827	2.09686			RefSeq peptide	NP_001132086	hypothetical protein LOC100193500
GRMZM2G095194	Sobic.004G208500	40.9879	2.09731			RefSeq peptide	NP_001159182	hypothetical protein LOC100304267										LOC_Os02g39350.1		eukaryotic translation initiation factor 2A, putative, expressed
GRMZM2G100090	Sobic.002G192101	40.9997	2.09832			RefSeq peptide	NP_001147466	ubiquitin-protein ligase	PF04564	PTHR23315,PTHR23315:SF40				GO:0004842,GO:0016567,GO:0000151	AT5G62560.1		RING/U-box superfamily protein with ARM repeat domain	LOC_Os09g21740.1		armadillo/beta-catenin repeat family protein, putative, expressed
GRMZM2G020766	Sobic.002G411500	41.0153	2.09967			no_annotation	no_annotation	no_annotation	PF02705					GO:0015079,GO:0071805,GO:0016020	AT3G02050.1	ATKT4,ATKUP3,KUP3	K+ uptake transporter 3	LOC_Os07g47350.2		potassium transporter, putative, expressed
GRMZM2G339736	Sobic.003G353500	41.0494	2.10261			no_annotation	no_annotation	no_annotation	PF00026	PTHR13683,PTHR13683:SF98	KOG1339			GO:0004190,GO:0006508	AT2G39710.1		Eukaryotic aspartyl protease family protein	LOC_Os01g62630.1		aspartic proteinase nepenthesin precursor, putative, expressed
GRMZM2G014009	Sobic.006G193600	41.0533	2.10294			RefSeq DNA	NM_001150050	hypothetical protein LOC100276205 (LOC100276205), mRNA	PF04570						AT5G47060.1		Protein of unknown function (DUF581)	LOC_Os04g49620.1		DUF581 domain containing protein, expressed
GRMZM2G357873	Sobic.003G345200	41.0548	2.10307			RefSeq peptide	NP_001130373	hypothetical protein LOC100191468										LOC_Os01g61620.1		protein kinase family protein, putative, expressed
GRMZM2G114315	Sobic.003G221500	41.0887	2.10599	cenpc1	centromere protein C 1	RefSeq peptide	NP_001104933	CENPCA protein		PTHR16684,PTHR16684:SF7					AT1G15660.1	CENP-C	centromere protein C	LOC_Os01g43050.1		CENP-C1, putative, expressed	GRMZM2G114315	cenpc1	centromere protein C 1		Chr3	218621155	218631182
GRMZM2G432128	Sobic.003G241500	41.0994	2.10691	idh1	isocitrate dehydrogenase1	RefSeq peptide	NP_001142417	hypothetical protein LOC100274592	PF00180	PTHR11822	KOG1526	1.1.1.42	K00031	GO:0016616,GO:0055114	AT1G65930.1	cICDH	cytosolic NADP+-dependent isocitrate dehydrogenase	LOC_Os01g46610.1		dehydrogenase, putative, expressed	GRMZM2G432128	idh1	isocitrate dehydrogenase1	from: BT043437	Chr8	147224301	147229189
GRMZM2G017022	Sobic.004G106200	41.1107	2.10788			no_annotation	no_annotation	no_annotation	PF07714	PTHR24420:SF660,PTHR24420	KOG1187			GO:0004672,GO:0006468	AT5G45800.1	MEE62	Leucine-rich repeat protein kinase family protein	LOC_Os02g14480.1		receptor-like kinase, putative, expressed
GRMZM2G031028	Sobic.006G102000	41.1231	2.10895	gpm119		RefSeq DNA	NM_001156976	plastid-lipid-associated protein 2 (LOC100284078), mRNA	PF04755					GO:0005198,GO:0009507	AT4G22240.1		Plastid-lipid associated protein PAP / fibrillin family protein	LOC_Os09g04790.1		PAP fibrillin family domain containing protein, expressed	GRMZM2G031028	gpm119			Chr2	44056951	44062636
GRMZM2G136178	Sobic.004G177700	41.1256	2.10916			RefSeq peptide	NP_001148533	protein AIG1	PF04548	PTHR10903,PTHR10903:SF2				GO:0005525	AT1G33970.1		P-loop containing nucleoside triphosphate hydrolases superfamily protein	LOC_Os02g35130.1		AIG1, putative, expressed
GRMZM2G399218	Sobic.003G341200	41.1409	2.11048			RefSeq DNA	NM_001149033	hypothetical protein LOC100274739 (LOC100274739), mRNA							AT2G30230.1			LOC_Os05g39710.1		expressed protein
GRMZM2G436593	Sobic.007G160200	41.142	2.11057			RefSeq peptide	NP_001150641	mitochondrial 2-oxoglutarate/malate carrier protein	PF00153	PTHR24089,PTHR24089:SF78	KOG0759		K13577		AT4G24570.1	DIC2	dicarboxylate carrier 2	LOC_Os08g37370.1		mitochondrial carrier protein, putative, expressed
GRMZM2G090595	Sobic.004G285400	41.1438	2.11073	iddp10	indeterminate domain p10	RefSeq DNA	NM_001111811	INDETERMINATE-related protein 10 (LOC542197), mRNA										LOC_Os02g45054.1		ZOS2-15 - C2H2 zinc finger protein, expressed	GRMZM2G090595	iddp10	indeterminate domain p10	from: AY754864	Chr5	194215974	194223601
GRMZM2G003662	Sobic.007G071100	41.1681	2.11282			RefSeq peptide	NP_001159195	hypothetical protein LOC100304281
GRMZM2G116872	Sobic.004G202100	41.1801	2.11386			no_annotation	no_annotation	no_annotation	PF00180	PTHR11835,PTHR11835:SF5				GO:0016616,GO:0055114	AT4G35650.1	IDH-III	isocitrate dehydrogenase III	LOC_Os02g38200.1		dehydrogenase, putative, expressed
GRMZM5G891834	Sobic.008G116600	41.2144	2.11681			no_annotation	no_annotation	no_annotation	PF01676,PF10143	PTHR12510:SF2,PTHR12510		4.1.1.-	K01618	GO:0003824,GO:0046872	AT3G30841.1		Cofactor-independent phosphoglycerate mutase	LOC_Os12g35040.1		2,3-bisphosphoglycerate-independent phosphoglycerate mutase, putative, expressed
GRMZM2G016290	Sobic.001G015100	41.2147	2.11683			RefSeq peptide	NP_001131711	hypothetical protein LOC100193073	PF02678,PF05726	PTHR13903					AT1G50590.1		RmlC-like cupins superfamily protein	LOC_Os03g62790.2		pirin, putative, expressed
GRMZM2G081826	Sobic.004G211501	41.243	2.11927			RefSeq peptide	NP_001145303	hypothetical protein LOC100278609							AT4G28025.1			LOC_Os02g39730.1		expressed protein
GRMZM2G000039	Sobic.006G219600	41.2443	2.11939			RefSeq peptide	NP_001136457	hypothetical protein LOC100216566	PF04499	PTHR12634	KOG2073				AT1G30470.1		SIT4 phosphatase-associated family protein	LOC_Os04g52940.1		SIT4 phosphatase-associated protein domain containing protein, expressed
GRMZM2G139920	Sobic.004G296300	41.2485	2.11974			RefSeq peptide	NP_001168279	hypothetical protein LOC100382043	PF00324	PTHR11785:SF131,PTHR11785	KOG1286			GO:0006810,GO:0055085,GO:0016020	AT1G05940.1	CAT9	cationic amino acid transporter 9	LOC_Os02g43860.1		amino acid permease, putative, expressed
GRMZM2G094599	Sobic.001G266400	41.2524	2.12008			UniProtKB/TrEMBL	B6ST20	Armadillo/beta-catenin-like repeat family protein	PF00514	PTHR23315,PTHR23315:SF34				GO:0005515	AT4G34940.1	ARO1	armadillo repeat only 1	LOC_Os10g05730.1		armadillo/beta-catenin repeat family protein, putative, expressed
GRMZM2G006428	Sobic.006G131000	41.2605	2.12078			RefSeq peptide	NP_001141318	hypothetical protein LOC100273409	PF01485	PTHR11685,PTHR11685:SF10	KOG1815			GO:0008270	AT2G31510.1	ARI7,ATARI7	IBR domain-containing protein	LOC_Os04g41470.1		expressed protein
GRMZM2G432050	Sobic.008G093700	41.2647	2.12113			RefSeq peptide	NP_001145134	hypothetical protein LOC100278361							AT3G27350.1			LOC_Os12g17530.1		expressed protein
GRMZM2G175574	Sobic.007G224500	41.2724	2.1218			RefSeq peptide	NP_001167706	hypothetical protein LOC100381393										LOC_Os08g38010.2		expressed protein
GRMZM2G139329	Sobic.003G326500	41.2728	2.12184			RefSeq peptide	NP_001130149	hypothetical protein LOC100191243	PF03372	PTHR22748					AT2G41460.1	ARP	apurinic endonuclease-redox protein	LOC_Os01g58690.1		endonuclease/exonuclease/phosphatase family domain containing protein, expressed
GRMZM2G003752	Sobic.006G186300	41.2763	2.12213			RefSeq peptide	NP_001151356	fasciclin-like arabinogalactan protein 10	PF02469	PTHR10900:SF23,PTHR10900					AT3G60900.1	FLA10	FASCICLIN-like arabinogalactan-protein 10	LOC_Os04g48490.1		fasciclin-like arabinogalactan protein, putative, expressed
GRMZM2G003076	Sobic.001G313500	41.2788	2.12235			RefSeq peptide	NP_001152146	tobamovirus multiplication 3	PF06454						AT1G14530.1	THH1	Protein of unknown function (DUF1084)	LOC_Os10g39220.1		tobamovirus multiplication protein, putative, expressed
GRMZM2G138676	Sobic.001G018100	41.2833	2.12274			RefSeq peptide	NP_001105536	hypothetical protein LOC542518	PF00069	PTHR24057	KOG0658	2.7.11.26	K03083	GO:0004672,GO:0005524,GO:0006468	AT1G09840.1	ATSK41,SK41	shaggy-like protein kinase 41	LOC_Os03g62500.1		CGMC_GSK.5 - CGMC includes CDA, MAPK, GSK3, and CLKC kinases, expressed
GRMZM2G416069	Sobic.007G161000	41.2863	2.123			no_annotation	no_annotation	no_annotation	PF02463	PTHR18937,PTHR18937:SF12			K06636		AT3G54670.3	ATSMC1,SMC1,TTN8	Structural maintenance of chromosomes (SMC) family protein	LOC_Os05g41750.1		RecF/RecN/SMC N terminal domain containing protein, expressed
GRMZM2G460472	Sobic.005G045100	41.2886	2.12319			RefSeq peptide	NP_001136463	hypothetical protein LOC100216574		PTHR13902,PTHR13902:SF29					AT2G27230.1	LHW	transcription factor-related	LOC_Os11g06010.1		helix-loop-helix DNA-binding protein, putative, expressed
GRMZM2G112954	Sobic.002G355400	41.2889	2.12322			no_annotation	no_annotation	no_annotation	PF00514	PTHR23315,PTHR23315:SF33				GO:0005515	AT4G16490.1		ARM repeat superfamily protein	LOC_Os07g39590.1		spotted leaf 11, putative, expressed
GRMZM5G839593	Sobic.004G188800	41.2933	2.1236			RefSeq peptide	NP_001143189	hypothetical protein LOC100275691	PF00083	PTHR24063,PTHR24063:SF213				GO:0022857,GO:0055085,GO:0016021	AT1G34580.1		Major facilitator superfamily protein	LOC_Os02g36490.1		expressed protein
GRMZM2G172642	Sobic.007G043300	41.2988	2.12407			RefSeq peptide	NP_001151974	LOC100285611	PF07732	PTHR11709:SF18,PTHR11709				GO:0005507	AT5G48450.1	sks3	SKU5 similar 3	LOC_Os08g05820.1		monocopper oxidase, putative, expressed
GRMZM2G128444	Sobic.001G426300	41.302	2.12435			RefSeq peptide	NP_001141185	hypothetical protein LOC100273272	PF02338	PTHR13312					AT2G38025.1		Cysteine proteinases superfamily protein	LOC_Os03g15930.1		OTU-like cysteine protease family protein, putative, expressed
GRMZM2G155370	Sobic.004G040100	41.3125	2.12525			RefSeq peptide	NP_001147813	LOC100281423	PF06203					GO:0005515	AT5G57180.2	CIA2	chloroplast import apparatus 2	LOC_Os02g05470.1		CCT motif family protein, expressed
GRMZM2G026231	Sobic.008G055900	41.3468	2.1282			RefSeq peptide	NP_001146830	hypothetical protein LOC100280437	PF02990	PTHR10766,PTHR10766:SF7	KOG1277			GO:0016021	AT1G10950.1	AtTMN1,TMN1	transmembrane nine 1	LOC_Os12g07670.1		transmembrane 9 superfamily member, putative, expressed
GRMZM2G089783	Sobic.005G005600	41.3506	2.12853			RefSeq peptide	NP_001151719	prenylated Rab receptor 2	PF03208	PTHR19317	KOG3142				AT2G38360.1	PRA1.B4	prenylated RAB acceptor 1.B4	LOC_Os11g01610.1		prenylated rab acceptor, putative, expressed
GRMZM2G122296	Sobic.003G266500	41.3513	2.12859			RefSeq peptide	NP_001105267	LOC542178	PF08241	PTHR10108,PTHR10108:SF328	KOG1269			GO:0008168,GO:0008152	AT3G18000.1	NMT1,PEAMT,XPL1	S-adenosyl-L-methionine-dependent methyltransferases superfamily protein	LOC_Os01g50030.1		CPuORF25 - conserved peptide uORF-containing transcript, expressed
GRMZM2G135062	Sobic.002G057400	41.3569	2.12907			no_annotation	no_annotation	no_annotation		PTHR19378					AT5G48520.1			LOC_Os07g08810.2		expressed protein
GRMZM2G096343	Sobic.004G351100	41.3602	2.12936			no_annotation	no_annotation	no_annotation	PF04258,PF02225	PTHR12174,PTHR12174:SF30	KOG2442			GO:0004190,GO:0016021	AT1G63690.1	ATSPPL2,SPPL2	SIGNAL PEPTIDE PEPTIDASE-LIKE 2	LOC_Os02g57710.1		signal peptide peptidase-like 2B, putative, expressed
GRMZM2G325513	Sobic.006G169900	41.3867	2.13164			RefSeq peptide	NP_001147713	dehydration-responsive element-binding protein 1B							AT2G35700.1	ATERF38,ERF38	ERF family protein 38	LOC_Os04g46400.1		AP2 domain containing protein, expressed
GRMZM5G841914	Sobic.004G224600	41.3902	2.13194			RefSeq peptide	NP_001131459	hypothetical protein LOC100192794							AT5G23200.1			LOC_Os02g42300.1		expressed protein
GRMZM2G126817	Sobic.001G515800	41.391	2.13201	nactf39	NAC-transcription factor 39	no_annotation	no_annotation	no_annotation	PF02365					GO:0003677,GO:0006355	AT2G17040.1	anac036,NAC036	NAC domain containing protein 36	LOC_Os03g04070.1		no apical meristem protein, putative, expressed	GRMZM2G126817	nactf39	NAC-transcription factor 39	assigned by the Grassius project, (Yilmaz et al 2009)	Chr9	151938782	151940287
GRMZM2G332505	Sobic.005G072300	41.413	2.1339			no_annotation	no_annotation	no_annotation	PF01490	PTHR22950					AT5G09220.1	AAP2	amino acid permease 2	LOC_Os12g08130.1		amino acid transporter, putative, expressed
GRMZM2G037650	Sobic.007G178300	41.4137	2.13397	myb167	MYB-transcription factor 167	RefSeq peptide	NP_001169938	hypothetical protein LOC100383835	PF00249	PTHR10641	KOG0048		K09422	GO:0003682	AT4G12350.1	AtMYB42,MYB42	myb domain protein 42	LOC_Os09g36250.1		MYB family transcription factor, putative, expressed	GRMZM2G037650	myb167	MYB-transcription factor 167	assigned by the Grassius project, (Yilmaz et al 2009)	Chr1	207220915	207226619
GRMZM2G140758	Sobic.002G282400	41.4276	2.13517			UniProtKB/TrEMBL	B6TGT9	Putative uncharacterized protein	PF08571	PTHR15858	KOG4779				AT2G37975.1		Yos1-like protein	LOC_Os09g15760.1		expressed protein
GRMZM5G880069	Sobic.001G162100	41.4786	2.13955	wrky109	WRKY-transcription factor 109	RefSeq peptide	NP_001131554	hypothetical protein LOC100192894	PF10533,PF03106					GO:0003700,GO:0043565,GO:0006355	AT5G28650.1	ATWRKY74,WRKY74	WRKY DNA-binding protein 74	LOC_Os12g40570.2		WRKY94, expressed	GRMZM5G880069	wrky109	WRKY-transcription factor 109	assigned by the Grassius project, (Yilmaz et al 2009)	Chr5	17336230	17338997
GRMZM2G129083	Sobic.001G138800	41.4843	2.14004			RefSeq peptide	NP_001167690	cold shock protein-1							AT4G21620.2		glycine-rich protein	LOC_Os03g47270.1		GCRP4 - Glycine and cysteine rich family protein precursor, expressed
GRMZM2G425965	Sobic.002G192101	41.4928	2.14078			RefSeq peptide	NP_001147513	LOC100281122	PF04564	PTHR23315:SF40,PTHR23315				GO:0004842,GO:0016567,GO:0000151	AT5G62560.1		RING/U-box superfamily protein with ARM repeat domain	LOC_Os09g21740.1		armadillo/beta-catenin repeat family protein, putative, expressed
GRMZM2G151706	Sobic.005G100500	41.498	2.14122			UniProtKB/TrEMBL	B6TGZ8	Putative uncharacterized protein
GRMZM2G415846	Sobic.010G239600	41.5157	2.14275			RefSeq peptide	NP_001140484	hypothetical protein LOC100272544
GRMZM2G452935	Sobic.001G171500	41.5191	2.14304			RefSeq peptide	NP_001152115	LOC100285753	PF01080	PTHR10202	KOG2736			GO:0004190,GO:0016021	AT2G29900.1	PS2	Presenilin-2	LOC_Os03g40700.1		presenilin, putative, expressed
GRMZM2G394450	Sobic.006G160700	41.5202	2.14314	ivr1	invertase1	UniProtKB/Swiss-Prot	P49175	Beta-fructofuranosidase 1 Precursor (EC 3.2.1.26)(Sucrose 1)(Invertase 1)	PF08244,PF00251,PF11837		KOG0228	3.2.1.26	K01193	GO:0004564,GO:0004575	AT1G62660.1		Glycosyl hydrolases family 32 protein	LOC_Os02g01590.1		glycosyl hydrolases, putative, expressed	GRMZM2G394450	ivr1	invertase1	Classical Gene	Chr2	23504839	23509410
GRMZM2G108615	Sobic.002G315000	41.5282	2.14383			no_annotation	no_annotation	no_annotation
GRMZM2G354610	Sobic.010G143900	41.5369	2.14457			RefSeq peptide	NP_001149180	HGA4
GRMZM2G120933	Sobic.001G207500	41.5453	2.1453			RefSeq peptide	NP_001142380	hypothetical protein LOC100274553		PTHR13480					AT5G01160.1		RING/U-box superfamily protein	LOC_Os10g35190.1		ZOS10-06 - C2H2 zinc finger protein, expressed
GRMZM2G010056	Sobic.005G084500	41.5637	2.14688			RefSeq peptide	NP_001152354	hemolysin A	PF01728,PF01479	PTHR10436,PTHR10436:SF37			K06442	GO:0003723,GO:0008168,GO:0032259	AT3G25470.1		bacterial hemolysin-related	LOC_Os11g14230.1		uncharacterized protein yqxC, putative, expressed
GRMZM2G409865	Sobic.010G065300	41.5645	2.14695			no_annotation	no_annotation	no_annotation	PF06461,PF06465,PF08074	PTHR10799:SF131,PTHR10799				GO:0003677,GO:0005524,GO:0008270,GO:0016818,GO:0006355,GO:0005634	AT2G25170.1	CHD3,CHR6,GYM,PKL,SSL2	chromatin remodeling factor CHD3 (PICKLE)
GRMZM2G107665	Sobic.010G024600	41.569	2.14733			RefSeq peptide	NP_001147280	aminomethyltransferase	PF01571,PF08669	PTHR22602	KOG2929		K06980	GO:0004047,GO:0006546,GO:0005737	AT4G12130.1		Glycine cleavage T-protein family	LOC_Os06g04380.1		aminomethyltransferase, putative, expressed
GRMZM2G480480	Sobic.002G319300	41.579	2.14819			no_annotation	no_annotation	no_annotation	PF00307					GO:0005515	AT4G21820.1		binding;calmodulin binding	LOC_Os07g33370.1		IQ calmodulin-binding motif family protein, expressed
GRMZM5G835276	Sobic.010G044500	41.5846	2.14868			RefSeq peptide	NP_001152399	alpha-L-fucosidase 2	PF00657	PTHR22835:SF39,PTHR22835				GO:0016788,GO:0006629	AT5G45910.1		GDSL-like Lipase/Acylhydrolase superfamily protein	LOC_Os06g06250.2		GDSL-like lipase/acylhydrolase, putative, expressed
GRMZM2G054795	Sobic.006G160800	41.5881	2.14898	yab1	C2C2-YABBY-transcription factor 1	RefSeq peptide	NP_001132033	hypothetical protein LOC100193442	PF04690						AT2G45190.1	AFO,FIL,YAB1	Plant-specific transcription factor YABBY family protein	LOC_Os04g45330.1		YABBY domain containing protein, putative, expressed	GRMZM2G054795	yab1	C2C2-YABBY-transcription factor 1	assigned by the Grassius project, (Yilmaz et al 2009)	Chr2	23380099	23382093
GRMZM2G102514	Sobic.002G353200	41.6018	2.15016	bes1	brassinosteroid insensitive EMS-suppressor homolog1	RefSeq peptide	NP_001151195	BES1/BZR1 protein	PF05687				K14503		AT1G19350.3	BES1,BZR2	Brassinosteroid signalling positive regulator (BZR1) family protein	LOC_Os07g39220.1		BES1/BZR1 homolog protein, putative, expressed	GRMZM2G102514	bes1	brassinosteroid insensitive EMS-suppressor homolog1	assigned by the Grassius project, (Yilmaz et al 2009) and the Cell Genomics Project	Chr7	160551419	160553078
GRMZM2G096802	Sobic.003G362500	41.6107	2.15092			no_annotation	no_annotation	no_annotation	PF00400	PTHR22850:SF2,PTHR22850	KOG4283		K10570	GO:0005515	AT1G27840.1	ATCSA-1	Transducin/WD40 repeat-like superfamily protein	LOC_Os02g20430.1		WD domain, G-beta repeat domain containing protein, expressed
GRMZM2G370745	Sobic.003G228900	41.6128	2.15111	cyp10	cytochrome P450 10	RefSeq peptide	NP_001141098	cytochrome P450 10	PF00067	PTHR25943:SF174,PTHR25943				GO:0005506,GO:0016705,GO:0020037,GO:0055114	AT3G14680.1	CYP72A14	cytochrome P450, family 72, subfamily A, polypeptide 14	LOC_Os01g43844.1		cytochrome P450 72A1, putative, expressed	GRMZM2G370745	cyp10	cytochrome P450 10	From match to Genbank sequences.	Chr3	217067316	217070532
GRMZM2G468932	Sobic.004G325200	41.6219	2.15189			RefSeq DNA	NM_001156052	60S ribosome subunit biogenesis protein NIP7 (LOC100283150), mRNA	PF03657	PTHR23415,PTHR23415:SF4	KOG3492		K07565		AT4G15770.1		RNA binding	LOC_Os07g47420.1		60S ribosome subunit biogenesis protein NIP7, putative, expressed
GRMZM2G141931	Sobic.010G267400	41.6248	2.15214			RefSeq peptide	NP_001151475	endoplasmin	PF02518,PF00183	PTHR11528:SF36,PTHR11528	KOG0020			GO:0005524,GO:0051082,GO:0006457,GO:0006950	AT4G24190.2	AtHsp90-7,AtHsp90.7,HSP90.7,SHD	Chaperone protein htpG family protein	LOC_Os06g50300.1		heat shock protein, putative, expressed
GRMZM2G114793	Sobic.004G011700	41.6329	2.15283	bip1	Binding protein homolog1	UniProtKB/Swiss-Prot	P24067	Luminal-binding protein 2 Precursor (BiP2)(Heat shock protein 70 homolog 2)(B-70)(B70)	PF00012	PTHR19375	KOG0100		K09490		AT5G42020.1	BIP,BIP2	Heat shock protein 70 (Hsp 70) family protein	LOC_Os02g02410.1		DnaK family protein, putative, expressed	GRMZM2G114793	bip1	Binding protein homolog1	Classical Gene	Chr5	69354043	69357915
GRMZM2G078941	Sobic.003G104700	41.6424	2.15366			RefSeq peptide	NP_001150169	LOC100283798	PF03248	PTHR10743	KOG1688			GO:0016021	AT4G39220.1	ATRER1A	Rer1 family protein	LOC_Os01g01640.1		Rer1 protein, putative, expressed
GRMZM2G359127	Sobic.001G147400	41.6483	2.15416			RefSeq peptide	NP_001151112	ferredoxin	PF00111				K02639	GO:0009055,GO:0051536	AT4G14890.1		2Fe-2S ferredoxin-like superfamily protein	LOC_Os03g45710.1		2Fe-2S iron-sulfur cluster binding domain containing protein, expressed
GRMZM5G843914	Sobic.001G076700	41.6486	2.15419			RefSeq peptide	NP_001141774	hypothetical protein LOC100273910	PF04784	PTHR23054					AT2G23700.1		Protein of unknown function, DUF547	LOC_Os03g55890.1		ternary complex factor MIP1, putative, expressed
GRMZM5G813886	Sobic.001G499100	41.6554	2.15477			RefSeq peptide	NP_001136485	hypothetical protein LOC100216600	PF01061,PF00005	PTHR19241,PTHR19241:SF23	KOG0061			GO:0005524,GO:0016887,GO:0016020	AT5G06530.1		ABC-2 type transporter family protein	LOC_Os03g06139.1		ABC-2 type transporter domain containing protein, expressed
GRMZM5G831843	Sobic.006G227900	41.6576	2.15496			no_annotation	no_annotation	no_annotation		PTHR24064:SF41,PTHR24064					AT3G20660.1	4-Oct,AtOCT4	organic cation/carnitine transporter4	LOC_Os04g53930.2		organic cation transporter protein, putative, expressed
GRMZM2G376074	Sobic.001G472666	41.6601	2.15518			RefSeq peptide	NP_001136469	hypothetical protein LOC100216580	PF00443	PTHR24006:SF163,PTHR24006				GO:0004843,GO:0006511	AT3G49600.1	ATUBP26,SUP32,UBP26	ubiquitin-specific protease 26	LOC_Os03g09260.1		ubiquitin carboxyl-terminal hydrolase 26, putative, expressed
GRMZM2G027209	Sobic.004G024700	41.6656	2.15565			RefSeq peptide	NP_001131186	hypothetical protein LOC100192494	PF03850	PTHR12831	KOG2487		K03143	GO:0006289,GO:0006355,GO:0000439	AT1G18340.1		basal transcription factor complex subunit-related	LOC_Os02g03340.1		RNA polymerase II transcription factor B subunit 4, putative, expressed
GRMZM2G042552	Sobic.001G537800	41.6676	2.15582			RefSeq peptide	NP_001141202	hypothetical protein LOC100273289	PF03357	PTHR10476,PTHR10476:SF1	KOG3229		K12193	GO:0015031	AT5G22950.1	VPS24.1	SNF7 family protein	LOC_Os03g01810.1		SNF7 domain containing protein, putative, expressed
GRMZM2G014154	Sobic.002G134001	41.675	2.15646	hp2	histidine-containing phosphotransfer protein2	RefSeq peptide	NP_001104850	histidine-containing phosphotransfer protein2							AT1G03430.1	AHP5	histidine-containing phosphotransfer factor 5	LOC_Os09g39400.1		histidine-containing phosphotransfer protein, putative, expressed	GRMZM2G014154	hp2	histidine-containing phosphotransfer protein2	Entrez Gene	Chr2	166064149	166067375
GRMZM2G034113	Sobic.002G272900	41.7069	2.1592	hb126	Homeobox-transcription factor 126	RefSeq peptide	NP_001149510	homeodomain-leucine zipper transcription factor TaHDZipI-1										LOC_Os09g35910.1		homeobox associated leucine zipper, putative, expressed	GRMZM2G034113	hb126	Homeobox-transcription factor 126	assigned by the Grassius project, (Yilmaz et al 2009)	Chr2	195705583	195707271
GRMZM2G116083	Sobic.003G196600	41.7199	2.16032	umc1316		RefSeq peptide	NP_001143903	hypothetical protein LOC100276707							AT1G55160.2			LOC_Os01g39780.1		expressed protein	GRMZM2G116083	umc1316			Chr8	138324011	138329683
GRMZM2G180625	Sobic.007G025400	41.7251	2.16078	gpc2	glyceraldehyde-3-phosphate dehydrogenase2	UniProtKB/Swiss-Prot	Q09054	Glyceraldehyde-3-phosphate dehydrogenase, cytosolic 2 (EC 1.2.1.12)	PF00044,PF02800	PTHR10836	KOG0657			GO:0016620,GO:0055114	AT3G04120.1	GAPC,GAPC-1,GAPC1	glyceraldehyde-3-phosphate dehydrogenase C subunit 1	LOC_Os08g03290.1		glyceraldehyde-3-phosphate dehydrogenase, putative, expressed	GRMZM2G180625	gpc2	glyceraldehyde-3-phosphate dehydrogenase2	Classical Gene	Chr6	6901483	6906034
GRMZM2G171328	Sobic.010G209600	41.7343	2.16157			no_annotation	no_annotation	no_annotation	PF03351	PTHR23130:SF18,PTHR23130	KOG4731				AT5G54830.1		DOMON domain-containing protein / dopamine beta-monooxygenase N-terminal domain-containing protein	LOC_Os06g44040.1		DOMON domain containing protein, expressed
GRMZM2G145242	Sobic.004G081900	41.7594	2.16373			no_annotation	no_annotation	no_annotation	PF05922,PF00082,PF02225	PTHR10795,PTHR10795:SF17				GO:0004252,GO:0006508,GO:0042802,GO:0043086	AT2G04160.1	AIR3	Subtilisin-like serine endopeptidase family protein	LOC_Os02g10520.1		OsSub12 - Putative Subtilisin homologue, expressed
GRMZM2G363429	Sobic.009G000700	41.7613	2.16389			UniProtKB/TrEMBL	C4J505	Putative uncharacterized protein	PF00067	PTHR24286				GO:0005506,GO:0016705,GO:0020037,GO:0055114	AT1G19630.1	CYP722A1	cytochrome P450, family 722, subfamily A, polypeptide 1	LOC_Os05g01120.1		cytochrome P450, putative, expressed
GRMZM2G034833	Sobic.003G409600	41.7633	2.16407			no_annotation	no_annotation	no_annotation	PF01529	PTHR22883	KOG1311			GO:0008270	AT3G26935.1		DHHC-type zinc finger family protein	LOC_Os01g70100.1		zinc finger DHHC domain-containing protein, putative, expressed
GRMZM2G080940	Sobic.009G135100	41.7808	2.16556			RefSeq peptide	NP_001152189	LOC100285827							AT1G10740.1		alpha/beta-Hydrolases superfamily protein	LOC_Os05g33820.1		lipase, putative, expressed
GRMZM2G377780	Sobic.001G498100	41.8093	2.16802			no_annotation	no_annotation	no_annotation
GRMZM2G174673	Sobic.004G108300	41.8123	2.16828			RefSeq DNA	NM_001138262	hypothetical protein LOC100193099 (LOC100193099), mRNA	PF00403	PTHR22814:SF16,PTHR22814	KOG1603			GO:0046872,GO:0030001	AT3G06130.1		Heavy metal transport/detoxification superfamily protein	LOC_Os11g05010.1		heavy-metal-associated domain-containing protein, putative, expressed
GRMZM6G441248	Sobic.009G252800	41.849	2.17144			no_annotation	no_annotation	no_annotation							AT3G02420.1			LOC_Os05g51140.2		expressed protein
GRMZM2G113696	Sobic.002G363100	41.8643	2.17276	eif5a	elongation initiation factor5A	UniProtKB/Swiss-Prot	P80639	Eukaryotic translation initiation factor 5A (eIF-5A)(eIF-4D)													GRMZM2G113696	eif5a	elongation initiation factor5A	Classical Gene	Chr2	209954275	209957586
GRMZM5G808737	Sobic.002G132300	41.8719	2.17341			RefSeq peptide	NP_001130265	hypothetical protein LOC100191359	PF00149	PTHR16509				GO:0016787	AT4G24730.2		Calcineurin-like metallo-phosphoesterase superfamily protein	LOC_Os07g48840.1		Ser/Thr protein phosphatase family protein, putative, expressed
GRMZM2G164475	Sobic.003G398300	41.8732	2.17352	pza00667		RefSeq peptide	NP_001146797	hypothetical protein LOC100280402	PF03656	PTHR12388	KOG3442				AT3G59280.1	TXR1	Protein Transporter, Pam16	LOC_Os10g33910.1		mitochondrial import inner membrane translocase subunit Tim16, putative, expressed	GRMZM2G164475	pza00667			Chr3	162783765	162786921
GRMZM2G090736	Sobic.001G203900	41.8745	2.17363			RefSeq peptide	NP_001140645	hypothetical protein LOC100272720	PF00462,PF00085	PTHR10293,PTHR10293:SF16	KOG0911			GO:0045454,GO:0009055,GO:0015035	AT4G04950.1		thioredoxin family protein	LOC_Os10g35720.1		OsGrx_S17 - glutaredoxin subgroup II, expressed
GRMZM2G312661	Sobic.001G383700	41.8797	2.17408			RefSeq peptide	NP_001168304	hypothetical protein LOC100382070	PF00036	PTHR10891:SF43,PTHR10891	KOG0027		K13448	GO:0005509	AT4G20780.1	CML42	calmodulin like 42	LOC_Os03g21380.1		OsCML27 - Calmodulin-related calcium sensor protein, expressed
GRMZM2G028413	Sobic.010G200900	41.8803	2.17413			RefSeq peptide	NP_001130165	hypothetical protein LOC100191259	PF00657					GO:0016788,GO:0006629	AT4G26790.1		GDSL-like Lipase/Acylhydrolase superfamily protein	LOC_Os06g43044.1		GDSL-like lipase/acylhydrolase, putative, expressed
GRMZM2G123204	Sobic.001G126300	41.885	2.17454			RefSeq peptide	NP_001131691	hypothetical protein LOC100193051	PF00709	PTHR11846	KOG1355	6.3.4.4	K01939	GO:0004019,GO:0005525,GO:0006164	AT3G57610.1	ADSS	adenylosuccinate synthase	LOC_Os03g49220.1		adenylosuccinate synthetase, chloroplast precursor, putative, expressed
GRMZM2G022019	Sobic.001G224400	41.8883	2.17483	eif7	eucaryotic initiation factor7	UniProtKB/Swiss-Prot	O81482	Eukaryotic translation initiation factor 4E-2 (eIF-4E-2)(eIF4E-2)(mRNA cap-binding protein)(eIF-(iso)4F 25 kDa subunit)(eIF-(iso)4F p28 subunit)	PF01652	PTHR11960	KOG1670			GO:0003723,GO:0003743,GO:0006413,GO:0005737	AT5G35620.1	EIF(ISO)4E,EIF4E2,eIFiso4E,LSP,LSP1	Eukaryotic initiation factor 4E protein	LOC_Os10g32970.1		eukaryotic translation initiation factor, putative, expressed	GRMZM2G022019	eif7	eucaryotic initiation factor7	from: AF076955	Chr5	30318321	30323991
GRMZM2G030241	Sobic.002G194900	41.8945	2.17536			RefSeq peptide	NP_001148610	LOC100282226	PF04828		KOG4192			GO:0016846,GO:0008152	AT5G16940.1		carbon-sulfur lyases	LOC_Os09g23370.1		proline-rich protein 6, putative, expressed
GRMZM2G032336	Sobic.002G306000	41.9097	2.17667	camta2	CAMTA-transcription factor 2	UniProtKB/TrEMBL	C4JAR3	Putative uncharacterized protein	PF00612,PF03859,PF00023	PTHR23335	KOG0520			GO:0005515,GO:0003677,GO:0005634	AT3G16940.1		calmodulin binding;transcription regulators	LOC_Os07g30774.1		calmodulin-binding transcription activator 5, putative, expressed	GRMZM2G032336	camta2	CAMTA-transcription factor 2	assigned by the Grassius project, (Yilmaz et al 2009)	Chr7	149639376	149658357
GRMZM2G446515	Sobic.002G136200	41.912	2.17687	bzr4	BZR-transcription factor 4	RefSeq peptide	NP_001131295	hypothetical protein LOC100192608	PF05687						AT2G45880.1	BAM7,BMY4	beta-amylase 7	LOC_Os02g03690.1		beta-amylase, putative, expressed	GRMZM2G446515	bzr4	BZR-transcription factor 4	assigned by the Grassius project, (Yilmaz et al 2009)	Chr7	62317634	62323803
GRMZM2G145654	Sobic.002G020200	41.9135	2.17699			RefSeq peptide	NP_001142553	hypothetical protein LOC100274805							AT1G76600.1			LOC_Os07g03120.1		expressed protein
GRMZM5G827186	Sobic.002G343400	41.9241	2.17791			RefSeq peptide	NP_001140974	hypothetical protein LOC100273053	PF09685						AT1G04940.1	TIC20	translocon at the inner envelope membrane of chloroplasts 20	LOC_Os07g38110.1		tic20, putative, expressed
GRMZM2G016923	Sobic.004G115700	41.9259	2.17806			UniProtKB/TrEMBL	C4JAY3	Putative uncharacterized protein
GRMZM2G135019	Sobic.005G117100	41.9289	2.17832	la1	lazy plant1	RefSeq peptide	NP_001132334	hypothetical protein LOC100193776							AT5G14090.1			LOC_Os11g29840.1		expressed protein	GRMZM2G135019	la1	lazy plant1	Dong et al., 2013	Chr4	18000248	18006785
GRMZM2G322723	Sobic.003G319600	41.939	2.17919			RefSeq peptide	NP_001168535	hypothetical protein LOC100382315	PF07714,PF11883	PTHR24420,PTHR24420:SF763				GO:0004672,GO:0006468,GO:0004674	AT1G65790.1	ARK1,RK1	receptor kinase 1	LOC_Os01g57560.1		serine/threonine-protein kinase receptor precursor, putative, expressed
GRMZM2G017257	Sobic.010G085100	41.9502	2.18015			RefSeq peptide	NP_001170419	hypothetical protein LOC100384406		PTHR25776:SF15,PTHR25776					AT5G10470.1	KAC1,KCA1	kinesin like protein for actin based chloroplast movement 1	LOC_Os06g11380.1		geminivirus Rep-interacting motor protein, putative, expressed
GRMZM2G149751	Sobic.008G178800	41.9508	2.1802			UniProtKB/TrEMBL	C0P5Y3	Putative uncharacterized protein	PF01717					GO:0003871,GO:0009086	AT5G17920.1	ATCIMS,ATMETS,ATMS1	Cobalamin-independent synthase family protein	LOC_Os12g42884.1		5-methyltetrahydropteroyltriglutamate--homocysteine methyltransferase, putative, expressed
GRMZM2G079617	Sobic.009G216300	41.9866	2.18329			RefSeq peptide	NP_001151374	polygalacturonase	PF00295					GO:0004650,GO:0005975	AT1G80170.1		Pectin lyase-like superfamily protein	LOC_Os05g46520.1		polygalacturonase, putative, expressed
GRMZM2G160801	Sobic.006G134500	42.0015	2.18457			UniProtKB/TrEMBL	Q5GAR2	Putative uncharacterized protein	PF07766	PTHR14009:SF1,PTHR14009	KOG1043				AT3G59820.1		LETM1-like protein	LOC_Os04g41950.1		calcium-binding mitochondrial protein anon-60Da, putative, expressed
GRMZM2G074759	Sobic.006G272600	42.004	2.18479	o7	opaque endosperm7	no_annotation	no_annotation	no_annotation	PF00501	PTHR24095,PTHR24095:SF49	KOG1176			GO:0003824,GO:0008152	AT3G48990.1		AMP-dependent synthetase and ligase family protein	LOC_Os04g58710.1		AMP-binding domain containing protein, expressed	GRMZM2G074759	o7	opaque endosperm7	Miclaus et al., 2011	Chr10	148065471	148067620
GRMZM2G030463	Sobic.005G100700	42.0152	2.18574			RefSeq peptide	NP_001169504	hypothetical protein LOC100383378	PF03919,PF01331,PF00782	PTHR10367,PTHR10367:SF0	KOG2386	2.7.7.50,3.1.3.33	K13917	GO:0008138,GO:0006470,GO:0004484,GO:0006370,GO:0006397	AT3G09100.2		mRNA capping enzyme family protein	LOC_Os11g11070.1		mRNA-capping enzyme, putative, expressed
GRMZM2G012229	Sobic.001G013000	42.0223	2.18635			RefSeq peptide	NP_001152021	nitrate-induced NOI protein
GRMZM5G820122	Sobic.001G508200	42.037	2.18763	mrpa4	multidrug resistance-associated protein 4	RefSeq peptide	NP_001106060	low phytic acid 1	PF00664,PF00005	PTHR24223,PTHR24223:SF202	KOG0058			GO:0005524,GO:0016887,GO:0042626,GO:0006810,GO:0055085,GO:0016021	AT1G04120.1	ABCC5,ATABCC5,ATMRP5,MRP5	multidrug resistance-associated protein 5	LOC_Os03g04920.1		multidrug resistance-associated protein, putative, expressed	GRMZM5G820122	mrpa4	multidrug resistance-associated protein 4	from: CS229842	Chr1	9298049	9301828
GRMZM2G078283	Sobic.007G162100	42.037	2.18763	tena1	thiaminase1	no_annotation	no_annotation	no_annotation	PF03070	PTHR20858					AT5G32470.1		Haem oxygenase-like, multi-helical	LOC_Os08g45160.1		TENA/THI-4 family protein, putative, expressed	GRMZM2G078283	tena1	thiaminase1	Guan et al., 2014	Chr4	48570462	48572773
GRMZM2G165746	Sobic.003G153300	42.0406	2.18793			RefSeq peptide	NP_001132555	hypothetical protein LOC100194020		PTHR24089,PTHR24089:SF94					AT5G15640.1		Mitochondrial substrate carrier family protein	LOC_Os01g22600.1		mitochondrial carrier protein, putative, expressed
GRMZM2G060834	Sobic.004G273000	42.0487	2.18863	glk47	G2-like-transcription factor 47	RefSeq peptide	NP_001132886	hypothetical protein LOC100194380	PF00249					GO:0003682	AT1G32240.1	KAN2	Homeodomain-like superfamily protein	LOC_Os02g46940.1		MYB family transcription factor, putative, expressed	GRMZM2G060834	glk47	G2-like-transcription factor 47	assigned by the Grassius project, (Yilmaz et al 2009)	Chr5	199338568	199343584
GRMZM2G165530	Sobic.004G287600	42.0498	2.18873			RefSeq peptide	NP_001144256	hypothetical protein LOC100277128	PF07690	PTHR24526:SF61,PTHR24526	KOG2816			GO:0055085,GO:0016021	AT2G16990.1		Major facilitator superfamily protein	LOC_Os02g44730.1		tetracycline transporter protein, putative, expressed
GRMZM2G159643	Sobic.003G319700	42.0553	2.1892			RefSeq peptide	NP_001151729	LOC100285365	PF03358					GO:0016491	AT4G27270.1		Quinone reductase family protein	LOC_Os01g57570.1		NADPH-dependent FMN reductase domain containing protein, expressed
GRMZM2G073892	Sobic.004G359200	42.0665	2.19016	bzip38	bZIP-transcription factor 38	RefSeq peptide	NP_001147710	LOC100281320	PF00170	PTHR22952				GO:0003700,GO:0043565,GO:0006355	AT4G35900.1	atbzip14,FD,FD-1	Basic-leucine zipper (bZIP) transcription factor family protein	LOC_Os06g50600.1		bZIP transcription factor domain containing protein, expressed	GRMZM2G073892	bzip38	bZIP-transcription factor 38	assigned by the Grassius project, (Yilmaz et al 2009)	Chr5	217591763	217592969
GRMZM2G118366	Sobic.004G236500	42.0718	2.19062			RefSeq peptide	NP_001145886	hypothetical protein LOC100279402	PF00462	PTHR10168:SF44,PTHR10168	KOG2824			GO:0009055,GO:0015035,GO:0045454	AT4G10630.1		Glutaredoxin family protein	LOC_Os02g51370.1		glutaredoxin, putative, expressed
GRMZM2G417223	Sobic.001G162300	42.0925	2.1924			RefSeq peptide	NP_001151605	nucleic acid binding protein	PF00013	PTHR10288,PTHR10288:SF53				GO:0003723	AT3G04610.1	FLK	RNA-binding KH domain-containing protein	LOC_Os03g42900.1		KH domain containing protein, putative, expressed
GRMZM2G062416	Sobic.002G167100	42.0933	2.19247			RefSeq peptide	NP_001151263	phosphatidate cytidylyltransferase	PF01148	PTHR13773				GO:0016772,GO:0016020	AT1G62430.1	ATCDS1,CDS1	CDP-diacylglycerol synthase 1	LOC_Os10g17990.1		phosphatidate cytidylyltransferase, putative, expressed
GRMZM2G080497	Sobic.004G355300	42.1193	2.19471			RefSeq peptide	NP_001148558	para-hydroxybenzoate--polyprenyltransferase	PF01040	PTHR11048:SF2,PTHR11048	KOG1381			GO:0004659,GO:0016021	AT4G23660.1	AtPPT1,PPT1	polyprenyltransferase 1	LOC_Os08g23320.1		para-hydroxybenzoate--polyprenyltransferase, mitochondrial precursor, putative, expressed
GRMZM2G154904	Sobic.002G313000	42.1223	2.19497			no_annotation	no_annotation	no_annotation		PTHR14326,PTHR14326:SF11					AT1G03780.3	TPX2	targeting protein for XKLP2	LOC_Os07g32390.1		targeting protein-related, putative, expressed
GRMZM2G167932	Sobic.002G359900	42.1409	2.19657			RefSeq peptide	NP_001148672	RNA binding protein	PF00076,PF02136	PTHR10693:SF8,PTHR10693	KOG0116			GO:0003676,GO:0006810,GO:0005622	AT5G43960.1		Nuclear transport factor 2 (NTF2) family protein with RNA binding (RRM-RBD-RNP motifs) domain	LOC_Os02g03890.1		nuclear transport factor 2, putative, expressed
GRMZM5G893921	Sobic.002G057500	42.1449	2.19691			RefSeq peptide	NP_001149560	C-Myc-binding protein		PTHR13168					AT2G14045.1			LOC_Os07g08820.1		C-Myc-binding protein, putative, expressed
GRMZM2G351937	Sobic.009G026800	42.1514	2.19748			RefSeq peptide	NP_001147967	carbohydrate binding protein	PF00069,PF00139	PTHR24420,PTHR24420:SF662	KOG1187			GO:0004672,GO:0005524,GO:0006468,GO:0030246	AT3G53380.1		Concanavalin A-like lectin protein kinase family protein	LOC_Os05g03450.1		lectin protein kinase family protein, putative, expressed
GRMZM2G070673	Sobic.001G244400	42.1558	2.19786			no_annotation	no_annotation	no_annotation	PF00612	PTHR10699:SF9,PTHR10699				GO:0005515	AT4G14750.1	IQD19	IQ-domain 19	LOC_Os10g28420.1		IQ calmodulin-binding motif family protein, putative, expressed
GRMZM2G365035	Sobic.002G114800	42.1688	2.19897			RefSeq peptide	NP_001151048	LOC100284681	PF00036					GO:0005509	AT2G17890.1	CPK16	calcium-dependent protein kinase 16	LOC_Os07g22710.1		CAMK_CAMK_like.32 - CAMK includes calcium/calmodulin depedent protein kinases, expressed
GRMZM2G116670	Sobic.003G320600	42.1772	2.19969			RefSeq peptide	NP_001144009	hypothetical protein LOC100276828	PF01925	PTHR14255				GO:0016021	AT4G21250.1		Sulfite exporter TauE/SafE family protein	LOC_Os01g57710.2		membrane protein, putative, expressed
GRMZM2G069092	Sobic.005G167800	42.1891	2.20072			no_annotation	no_annotation	no_annotation							AT3G55760.1			LOC_Os11g37560.2		expressed protein
GRMZM2G158097	Sobic.006G090100	42.1974	2.20143			RefSeq peptide	NP_001167975	hypothetical protein LOC100381692	PF04339				K09919		AT2G23390.1			LOC_Os04g36062.1		expressed protein
GRMZM2G355062	Sobic.003G259500	42.1992	2.20158			UniProtKB/TrEMBL	B6TPH9	Putative uncharacterized protein
GRMZM2G042347	Sobic.002G416900	42.2	2.20166			no_annotation	no_annotation	no_annotation	PF00141					GO:0004601,GO:0020037,GO:0006979,GO:0055114	AT5G05340.1		Peroxidase superfamily protein	LOC_Os07g48060.1		peroxidase precursor, putative, expressed
GRMZM2G319104	Sobic.009G000100	42.2011	2.20175	sin1	sin homolog1	no_annotation	no_annotation	no_annotation	PF08295,PF02671	PTHR12346	KOG4204			GO:0006355,GO:0005634	AT1G70060.1	SNL4	SIN3-like 4	LOC_Os05g01020.2		transcriptional repressor, putative, expressed	GRMZM2G319104	sin1	sin homolog1		Chr6	46506476	46518999
GRMZM2G044569	Sobic.001G113500	42.2122	2.20271	AI665421		RefSeq peptide	NP_001148677	LOC100282293	PF00097	PTHR23012,PTHR23012:SF27	KOG1609			GO:0046872	AT1G11020.1		RING/FYVE/PHD zinc finger superfamily protein	LOC_Os08g29590.1		zinc finger, C3HC4 type family protein, expressed	GRMZM2G044569	AI665421			Chr1	268942960	268947663
GRMZM2G138976	Sobic.002G211800	42.2145	2.2029	arid4	ARID-transcription factor 4	RefSeq DNA	NM_001152860	LOC100279908 (pco101952), mRNA	PF01388					GO:0003677,GO:0005622	AT3G43240.1		ARID/BRIGHT DNA-binding domain-containing protein	LOC_Os09g26390.1		AT-rich interaction region, putative, expressed	GRMZM2G138976	arid4	ARID-transcription factor 4	assigned by the Grassius project, (Yilmaz et al 2009)	Chr7	120237787	120284629
GRMZM2G111216	Sobic.002G077000	42.2206	2.20343			no_annotation	no_annotation	no_annotation	PF01370	PTHR10366,PTHR10366:SF119				GO:0003824,GO:0050662,GO:0044237	AT3G63140.1	CSP41A	chloroplast stem-loop binding protein of 41 kDa	LOC_Os07g11110.1		NAD dependent epimerase/dehydratase family protein, putative, expressed
GRMZM2G045303	Sobic.007G079300	42.2287	2.20413			RefSeq peptide	NP_001142274	hypothetical protein LOC100274443	PF01851	PTHR10943,PTHR10943:SF2	KOG2062				AT2G32730.1		26S proteasome regulatory complex, non-ATPase subcomplex, Rpn2/Psmd1 subunit	LOC_Os08g12820.1		proteasome/cyclosome repeat containing protein, expressed
GRMZM2G029029	Sobic.004G255400	42.23	2.20424			RefSeq peptide	NP_001141163	hypothetical protein LOC100273249		PTHR11208,PTHR11208:SF25	KOG1588				AT5G56140.1		RNA-binding KH domain-containing protein	LOC_Os02g49080.1		KH domain containing protein, putative, expressed
GRMZM2G127650	Sobic.003G012900	42.2682	2.20753			no_annotation	no_annotation	no_annotation	PF00954,PF00069,PF08276,PF01453	PTHR24420:SF442,PTHR24420	KOG1187			GO:0004672,GO:0005524,GO:0006468,GO:0048544	AT2G19130.1		S-locus lectin protein kinase family protein	LOC_Os01g12430.1		receptor-like protein kinase, putative, expressed
GRMZM2G023921	Sobic.006G239100	42.2725	2.2079			RefSeq peptide	NP_001150482	DNA-binding WRKY	PF05678						AT1G80450.1		VQ motif-containing protein	LOC_Os04g55240.1		VQ domain containing protein, putative, expressed
GRMZM2G080843	Sobic.004G325300	42.2793	2.20848			RefSeq peptide	NP_001169836	hypothetical protein LOC100383728	PF01490	PTHR22950:SF9,PTHR22950	KOG1303				AT2G41190.1		Transmembrane amino acid transporter family protein	LOC_Os02g54730.1		transmembrane amino acid transporter protein, putative, expressed
GRMZM2G359892	Sobic.009G170100	42.3035	2.21057			UniProtKB/TrEMBL	C4J9D5	Putative uncharacterized protein	PF04852						AT1G07090.1	LSH6	Protein of unknown function (DUF640)	LOC_Os05g39500.1		DUF640 domain containing protein, putative, expressed
GRMZM2G056442	Sobic.004G172400	42.3113	2.21124			no_annotation	no_annotation	no_annotation		PTHR23155:SF128,PTHR23155					AT5G45520.1		Leucine-rich repeat (LRR) family protein	LOC_Os02g34490.1		Leucine Rich Repeat family protein, expressed
GRMZM2G116785	Sobic.010G071600	42.3314	2.21297	bhlh5	bHLH-transcription factor 5	RefSeq peptide	NP_001131264	hypothetical protein LOC100192577										LOC_Os06g09370.1		PTF1, putative, expressed	GRMZM2G116785	bhlh5	bHLH-transcription factor 5	assigned by the Grassius project, (Yilmaz et al 2009)	Chr6	107553355	107556923
GRMZM2G046846	Sobic.003G372800	42.3426	2.21393			RefSeq peptide	NP_001145172	hypothetical protein LOC100278408	PF11961,PF05003						AT1G34320.1		Protein of unknown function (DUF668)	LOC_Os01g65330.1		expressed protein
GRMZM2G118403	Sobic.003G242900	42.3438	2.21404			no_annotation	no_annotation	no_annotation		PTHR13140:SF120,PTHR13140	KOG0978							LOC_Os01g46810.1		viral A-type inclusion protein repeat containing protein, expressed
GRMZM2G147418	Sobic.001G206400	42.3497	2.21454			RefSeq peptide	NP_001151146	LOC100284779	PF06749						AT3G15480.1		Protein of unknown function (DUF1218)	LOC_Os10g35294.1		fiber protein Fb34, putative, expressed
GRMZM2G139175	Sobic.003G320900	42.356	2.21509			RefSeq peptide	NP_001145470	hypothetical protein LOC100278859										LOC_Os01g57740.1		expressed protein
GRMZM2G100641	Sobic.009G151400	42.3763	2.21684			RefSeq peptide	NP_001149971	LOC100283598	PF01529	PTHR22883	KOG1311			GO:0008270	AT4G24630.1		DHHC-type zinc finger family protein	LOC_Os05g36090.1		zinc finger DHHC domain-containing protein, putative, expressed
GRMZM2G152808	Sobic.010G038700	42.4038	2.2192			UniProtKB/TrEMBL	B6SQB3	Putative uncharacterized protein										LOC_Os06g05650.1		expressed protein
GRMZM6G608324	Sobic.004G357500	42.4051	2.21931			no_annotation	no_annotation	no_annotation							AT1G14680.1			LOC_Os02g58470.1		expressed protein
GRMZM2G077008	Sobic.002G327600	42.4297	2.22143			no_annotation	no_annotation	no_annotation	PF01590					GO:0005515	AT3G23150.1	ETR2	Signal transduction histidine kinase, hybrid-type, ethylene sensor	LOC_Os07g15540.1		ethylene receptor, putative, expressed
GRMZM2G346861	Sobic.001G439200	42.4346	2.22185			RefSeq peptide	NP_001149439	thaumatin-like protein 1	PF00314						AT4G38660.1		Pathogenesis-related thaumatin superfamily protein	LOC_Os03g14030.1		thaumatin, putative, expressed
GRMZM2G054109	Sobic.004G181600	42.442	2.22249			no_annotation	no_annotation	no_annotation							AT5G57580.1		Calmodulin-binding protein	LOC_Os02g35470.1		calmodulin binding protein, putative, expressed
GRMZM2G083855	Sobic.004G195300	42.4443	2.22269			RefSeq peptide	NP_001144951	hypothetical protein LOC100278087		PTHR22814,PTHR22814:SF40					AT1G55790.2		Domain of unknown function (DUF2431)	LOC_Os02g37180.1		expressed protein
GRMZM2G465806	Sobic.001G514900	42.4459	2.22283			no_annotation	no_annotation	no_annotation	PF00501	PTHR24095:SF26,PTHR24095	KOG1176			GO:0003824,GO:0008152	AT1G20560.1	AAE1	acyl activating enzyme 1	LOC_Os03g04130.1		AMP-binding domain containing protein, expressed
GRMZM5G818058	Sobic.002G297300	42.4479	2.22299			RefSeq peptide	NP_001150124	LOC100283753							AT2G46820.1	PSAP,PSI-P,PTAC8,TMP14	photosystem I P subunit	LOC_Os07g28610.1		expressed protein
GRMZM2G149708	Sobic.006G019300	42.4617	2.22418	lug6	leunig-related6	no_annotation	no_annotation	no_annotation	PF00400,PF08513	PTHR22846:SF2,PTHR22846	KOG0288			GO:0005515	AT5G67320.1	HOS15	WD-40 repeat family protein	LOC_Os07g22220.1		F-box-like/WD repeat-containing protein TBL1XR1-A, putative, expressed	GRMZM2G149708	lug6	leunig-related6	Li et al., 2016	Chr2	105360159	105380776
GRMZM2G092947	Sobic.008G160400	42.4653	2.2245			no_annotation	no_annotation	no_annotation	PF07765	PTHR13140,PTHR13140:SF97	KOG0978				AT4G02710.1		Kinase interacting (KIP1-like) family protein	LOC_Os12g41200.1		KIP1, putative, expressed
GRMZM2G046966	Sobic.001G112700	42.4703	2.22492			RefSeq peptide	NP_001169847	hypothetical protein LOC100383739	PF00117	PTHR11922,PTHR11922:SF7	KOG0026				AT1G25220.2	ASB1,TRP4,WEI7	anthranilate synthase beta subunit 1	LOC_Os03g50880.1		class I glutamine amidotransferase, putative, expressed
GRMZM2G013065	Sobic.002G067100	42.4807	2.22582			no_annotation	no_annotation	no_annotation	PF00076	PTHR24012:SF14,PTHR24012	KOG4205			GO:0003676	AT3G07810.1		RNA-binding (RRM/RBD/RNP motifs) family protein	LOC_Os07g39560.1		RNA recognition motif containing protein, putative, expressed
GRMZM2G004641	Sobic.001G494000	42.4812	2.22587	hb64	Homeobox-transcription factor 64	RefSeq peptide	NP_001146740	hypothetical protein LOC100280342	PF07526,PF00046	PTHR11850:SF14,PTHR11850				GO:0003700,GO:0043565,GO:0006355	AT2G16400.1	BLH7	BEL1-like homeodomain 7	LOC_Os03g06930.1		homeodomain protein, putative, expressed	GRMZM2G004641	hb64	Homeobox-transcription factor 64	assigned by the Grassius project, (Yilmaz et al 2009)	Chr1	13640026	13643872
GRMZM5G862882	Sobic.004G315400	42.4845	2.22615			RefSeq peptide	NP_001141097	hypothetical protein LOC100273180	PF01545	PTHR11562,PTHR11562:SF10	KOG1485			GO:0008324,GO:0006812,GO:0055085,GO:0016021	AT3G58060.1		Cation efflux family protein	LOC_Os02g53490.1		cation efflux family protein, putative, expressed
GRMZM2G367094	Sobic.001G100501	42.5299	2.23006			RefSeq peptide	NP_001142900	hypothetical protein LOC100275327							AT3G57450.1			LOC_Os03g52410.1		expressed protein
GRMZM2G017636	Sobic.010G053900	42.5428	2.23117			RefSeq peptide	NP_001146218	hypothetical protein LOC100279788	PF00097	PTHR14155:SF26,PTHR14155				GO:0046872	AT5G40250.1		RING/U-box superfamily protein	LOC_Os06g07100.1		RING-H2 finger protein, putative, expressed
GRMZM2G129569	Sobic.004G301200	42.5553	2.23224	krp1	kinesin-related protein1	UniProtKB/TrEMBL	Q93XG3	Kinesin heavy chain Fragment	PF00225,PF11995	PTHR24115,PTHR24115:SF189	KOG0242			GO:0003777,GO:0005524,GO:0008017,GO:0007018	AT3G51150.2		ATP binding microtubule motor family protein	LOC_Os02g43130.1		kinesin motor domain containing protein, expressed	GRMZM2G129569	krp1	kinesin-related protein1		Chr4	149310956	149317153
GRMZM2G092632	Sobic.004G336200	42.5646	2.23305			RefSeq peptide	NP_001140712	hypothetical protein LOC100272787	PF00574,PF01281	PTHR10381		3.4.21.92	K01358		AT1G11750.2	CLPP6,NCLPP1,NCLPP6	CLP protease proteolytic subunit 6	LOC_Os03g29810.1		OsClp6 - Putative Clp protease homologue, expressed
GRMZM2G000713	Sobic.010G062000	42.566	2.23316			RefSeq peptide	NP_001143227	hypothetical protein LOC100275743										LOC_Os02g04570.1		expressed protein
GRMZM2G147884	Sobic.006G119200	42.5838	2.23469			RefSeq peptide	NP_001169559	hypothetical protein LOC100383438	PF01179,PF02728,PF02727	PTHR10638,PTHR10638:SF12				GO:0005507,GO:0008131,GO:0048038,GO:0009308,GO:0055114	AT2G42490.1		Copper amine oxidase family protein	LOC_Os04g40040.1		copper methylamine oxidase precursor, putative, expressed
GRMZM2G017249	Sobic.004G030200	42.6009	2.23617			no_annotation	no_annotation	no_annotation							AT5G40450.1			LOC_Os02g03840.2		expressed protein
GRMZM2G109268	Sobic.004G034400	42.6185	2.23768			no_annotation	no_annotation	no_annotation							AT3G10250.1		Plant protein 1589 of unknown function	LOC_Os02g04450.1		plant-specific domain TIGR01589 family protein, putative, expressed
GRMZM2G070211	Sobic.001G162100	42.6291	2.2386	wrky102	WRKY-transcription factor 102	RefSeq peptide	NP_001147091	WRKY transcription factor 21	PF10533,PF03106					GO:0003700,GO:0043565,GO:0006355	AT2G30590.1	WRKY21	WRKY DNA-binding protein 21	LOC_Os12g40570.2		WRKY94, expressed	GRMZM2G070211	wrky102	WRKY-transcription factor 102	assigned by the Grassius project, (Yilmaz et al 2009)	Chr1	253562148	253565268
GRMZM2G103465	Sobic.001G420800	42.6294	2.23863			RefSeq peptide	NP_001150024	DHHC zinc finger domain containing protein										LOC_Os03g16790.1		DHHC zinc finger domain containing protein, expressed
GRMZM2G124495	Sobic.006G256200	42.6571	2.24101	glk52	G2-like-transcription factor 52	RefSeq peptide	NP_001148057	transfactor	PF00249					GO:0003682	AT5G06800.1		myb-like HTH transcriptional regulator family protein	LOC_Os04g56990.1		Myb-like DNA-binding domain containing protein, putative, expressed	GRMZM2G124495	glk52	G2-like-transcription factor 52	assigned by the Grassius project, (Yilmaz et al 2009)	Chr10	146575608	146578425
GRMZM5G806622	Sobic.003G332000	42.6671	2.24187			RefSeq peptide	NP_001143951	hypothetical protein LOC100276764	PF11891						AT3G08640.1		Protein of unknown function (DUF3411)	LOC_Os01g59740.1		expressed protein
GRMZM5G874163	Sobic.003G298600	42.6699	2.24211	arftf26	ARF-transcription factor 26	UniProtKB/TrEMBL	C4JAX4	Putative uncharacterized protein	PF06507,PF02362					GO:0003677,GO:0006355,GO:0009725,GO:0005634	AT2G33860.1	ARF3,ETT	Transcriptional factor B3 family protein / auxin-responsive factor AUX/IAA-related	LOC_Os01g54990.1		auxin response factor, putative, expressed	GRMZM5G874163	arftf26	ARF-transcription factor 26	assigned by the Grassius project, (Yilmaz et al 2009)	Chr8	173768820	173775129
GRMZM2G124876	Sobic.003G285700	42.6946	2.24424			no_annotation	no_annotation	no_annotation	PF12169	PTHR11669	KOG0989			GO:0003887	AT4G18820.1		AAA-type ATPase family protein	LOC_Os01g53070.1		ATP binding protein, putative, expressed
GRMZM2G012966	Sobic.003G197500	42.6967	2.24441	lyce1	lycopene epsilon cyclase1	RefSeq peptide	NP_001136486	hypothetical protein LOC100216601	PF05834	PTHR10617,PTHR10617:SF33		1.14.-.-	K06444	GO:0016705,GO:0016117	AT5G57030.1	LUT2	Lycopene beta/epsilon cyclase protein	LOC_Os01g39960.1		lycopene epsilon cyclase, chloroplast precursor, putative, expressed	GRMZM2G012966	lyce1	lycopene epsilon cyclase1	Transcript 03 seems to be the correct one for lyce1. Transcript 01 appears to be associated with some other gene product.	Chr8	138416903	138424121
GRMZM2G115424	Sobic.008G073600	42.706	2.24522	alf6	Alfin-like-transcription factor 6	RefSeq peptide	NP_001150267	PHD finger protein	PF00628,PF12165	PTHR23123	KOG1632			GO:0005515,GO:0042393,GO:0006355	AT1G14510.1	AL7	alfin-like 7	LOC_Os11g14010.1		PHD finger protein, putative, expressed	GRMZM2G115424	alf6	Alfin-like-transcription factor 6	assigned by the Grassius project, (Yilmaz et al 2009)	Chr10	31315303	31320114
GRMZM2G129444	Sobic.003G375200	42.7142	2.24592			RefSeq peptide	NP_001151757	LOC100285392	PF05557					GO:0007094	AT5G49880.1		mitotic checkpoint family protein	LOC_Os01g65580.1		mitotic checkpoint family protein, putative, expressed
GRMZM2G024211	Sobic.004G260400	42.733	2.24755			RefSeq peptide	NP_001131893	hypothetical protein LOC100193276	PF02129					GO:0004177,GO:0006508	AT5G19630.1		alpha/beta-Hydrolases superfamily protein	LOC_Os02g48590.1		expressed protein
GRMZM2G433117	Sobic.001G477800	42.7364	2.24783			no_annotation	no_annotation	no_annotation							AT3G21290.1		dentin sialophosphoprotein-related	LOC_Os03g08820.1		expressed protein
GRMZM2G141535	Sobic.001G062600	42.7414	2.24826	ao1	aldehyde oxidase1	RefSeq peptide	NP_001105308	aldehyde oxidase		PTHR11908:SF15,PTHR11908					AT5G20960.1	AAO1,AO1,AOalpha,AT-AO1,ATAO,AtAO1	aldehyde oxidase 1	LOC_Os03g57690.1		aldehyde oxidase, putative, expressed	GRMZM2G141535	ao1	aldehyde oxidase1	aligns to mRNA sequence accession D88451 (MLS May 2012)	Chr1	286519501	286527285
GRMZM5G879116	Sobic.001G453900	42.7505	2.24905			RefSeq peptide	NP_001145923	hypothetical protein LOC100279446	PF00650	PTHR10174					AT1G05370.1		Sec14p-like phosphatidylinositol transfer family protein	LOC_Os03g11950.1		SEC14 cytosolic factor family protein, putative, expressed
GRMZM2G126839	Sobic.001G511500	42.7682	2.25057			RefSeq peptide	NP_001170011	hypothetical protein LOC100383918		PTHR23139,PTHR23139:SF9					AT2G33440.1		RNA-binding (RRM/RBD/RNP motifs) family protein	LOC_Os03g04520.2		RNA recognition motif containing protein, putative, expressed
GRMZM2G178415	Sobic.001G059100	42.7853	2.25204	gdh1	glutamic dehydrogenase1	UniProtKB/Swiss-Prot	Q43260	Glutamate dehydrogenase (GDH)(EC 1.4.1.3)	PF02812,PF00208	PTHR11606	KOG2250	1.4.1.3	K00261	GO:0016491,GO:0006520,GO:0055114	AT5G18170.1	GDH1	glutamate dehydrogenase 1	LOC_Os03g58040.1		glutamate dehydrogenase protein, putative, expressed	GRMZM2G178415	gdh1	glutamic dehydrogenase1	Classical Gene	Chr1	287360596	287367735
GRMZM2G136014	Sobic.008G040100	42.7927	2.25268			RefSeq peptide	NP_001147634	LOC100281243	PF00400	PTHR19852,PTHR19852:SF16	KOG0266			GO:0005515	AT5G54520.1		Transducin/WD40 repeat-like superfamily protein	LOC_Os02g21490.1		WD domain, G-beta repeat domain containing protein, expressed
GRMZM2G134107	Sobic.001G376600	42.8017	2.25346			RefSeq peptide	NP_001149417	LOC100283043	PF01776	PTHR10064	KOG3434			GO:0003735,GO:0006412,GO:0005622,GO:0005840	AT3G05560.1		Ribosomal L22e protein family	LOC_Os03g22340.1		60S ribosomal protein L22-2, putative, expressed
GRMZM2G040975	Sobic.010G020300	42.813	2.25443			UniProtKB/TrEMBL	C4J622	Putative uncharacterized protein							AT2G45500.1		AAA-type ATPase family protein	LOC_Os06g03940.1		spastin, putative, expressed
GRMZM2G042343	Sobic.002G022400	42.8158	2.25467			RefSeq peptide	NP_001130962	hypothetical protein LOC100192067	PF00076	PTHR24012:SF14,PTHR24012	KOG4205			GO:0003676	AT4G14300.1		RNA-binding (RRM/RBD/RNP motifs) family protein	LOC_Os07g03240.1		RNA recognition motif containing protein, putative, expressed
GRMZM2G701058	Sobic.010G077100	42.8228	2.25527			no_annotation	no_annotation	no_annotation		PTHR10414					AT1G13560.2	AAPT1,ATAAPT1	aminoalcoholphosphotransferase 1	LOC_Os06g10280.1		CDP-alcohol phosphatidyltransferase, putative, expressed
GRMZM2G107199	Sobic.006G114600	42.8249	2.25545			RefSeq peptide	NP_001136926	hypothetical protein LOC100217085	PF00067	PTHR24286,PTHR24286:SF59	KOG0157			GO:0005506,GO:0016705,GO:0020037,GO:0055114	AT3G50660.1	CLM,CYP90B1,DWF4,PSC1,SAV1,SNP2	Cytochrome P450 superfamily protein	LOC_Os04g39430.1		cytochrome P450, putative, expressed
GRMZM2G005998	Sobic.004G054700	42.8288	2.25579			RefSeq peptide	NP_001142715	hypothetical protein LOC100275043	PF08615	PTHR21726			K10745		AT2G39440.1			LOC_Os02g07240.1		expressed protein
GRMZM2G118265	Sobic.003G434900	42.8374	2.25653			UniProtKB/TrEMBL	C4J1C6	Putative uncharacterized protein
GRMZM2G126170	Sobic.002G165800	42.8378	2.25657	hb55	Homeobox-transcription factor 55	RefSeq peptide	NP_001141052	hypothetical protein LOC100273133													GRMZM2G126170	hb55	Homeobox-transcription factor 55	assigned by the Grassius project, (Yilmaz et al 2009)	Chr7	85732538	85749435
GRMZM2G415751	Sobic.003G261700	42.8403	2.25678	ipt3B	isopentenyl transferase3B	no_annotation	no_annotation	no_annotation	PF01715	PTHR11088,PTHR11088:SF23	KOG1384			GO:0005524,GO:0008033	AT1G68460.1	ATIPT1,IPT1	isopentenyltransferase 1	LOC_Os01g49390.1		IPP transferase, putative, expressed	GRMZM2G415751	ipt3B	isopentenyl transferase3B	based on location given in Vyroubalova et al. 2009	Chr3	207330115	207331215
GRMZM2G017187	Sobic.006G089500	42.8478	2.25742	abi17	ABI3-VP1-transcription factor 17	NS_curation	-	putative auxin response factor	PF06507,PF02309,PF02362				K14486	GO:0006355,GO:0005634,GO:0003677,GO:0009725	AT1G59750.2	ARF1	auxin response factor 1	LOC_Os04g36054.1		auxin response factor 9, putative, expressed	GRMZM2G017187	abi17	ABI3-VP1-transcription factor 17	assigned by the Grassius project, (Yilmaz et al 2009)	Chr2	48136356	48141220
GRMZM2G123029	Sobic.009G034700	42.8522	2.2578			RefSeq peptide	NP_001146573	hypothetical protein LOC100280169	PF05184,PF00026,PF03489	PTHR13683:SF183,PTHR13683	KOG1339			GO:0004190,GO:0006508,GO:0006629	AT1G11910.1	APA1,ATAPA1	aspartic proteinase A1	LOC_Os05g49200.1		aspartic proteinase oryzasin-1 precursor, putative, expressed
GRMZM2G073077	Sobic.007G076300	42.8667	2.25905			RefSeq peptide	NP_001148851	26S proteasome non-ATPase regulatory subunit 8	PF03399	PTHR12387	KOG3151		K03031		AT1G64520.1	RPN12a	regulatory particle non-ATPase 12A	LOC_Os07g25420.1		26S proteasome non-ATPase regulatory subunit 8, putative, expressed
GRMZM2G026223	Sobic.001G526800	42.8696	2.2593	zag6	agamous-like6	RefSeq peptide	NP_001146098	hypothetical protein LOC100279630	PF01486,PF00319	PTHR11945:SF19,PTHR11945	KOG0014			GO:0003677,GO:0046983,GO:0003700,GO:0006355,GO:0005634	AT2G45660.1	AGL20,ATSOC1,SOC1	AGAMOUS-like 20	LOC_Os10g39130.2		OsMADS56 - MADS-box family gene with MIKCc type-box, expressed	GRMZM2G026223	zag6	agamous-like6	v2 (was GRMZM2G475390 in v1); mads56 locus assigned by the Grassius project, (Yilmaz et al 2009)	Chr1	4855703	4871281
GRMZM5G870067	Sobic.006G100900	42.8907	2.26112			UniProtKB/TrEMBL	C4J2R7	Putative uncharacterized protein	PF00201	PTHR11926,PTHR11926:SF15	KOG1192			GO:0016758,GO:0008152	AT1G22360.1	AtUGT85A2,UGT85A2	UDP-glucosyl transferase 85A2	LOC_Os04g37820.1		cytokinin-O-glucosyltransferase 2, putative, expressed
GRMZM2G130379	Sobic.005G134100	42.8911	2.26115			RefSeq peptide	NP_001130730	hypothetical protein LOC100191834	PF00301					GO:0005506	AT5G51010.1		Rubredoxin-like superfamily protein	LOC_Os11g32500.1		rubredoxin family protein, putative, expressed
GRMZM2G022248	Sobic.001G010900	42.8951	2.26149			RefSeq peptide	NP_001150539	Grx_S14 - glutaredoxin subgroup II	PF00462	PTHR10293	KOG1752			GO:0009055,GO:0015035,GO:0045454	AT3G54900.1	ATGRXCP,CXIP1	CAX interacting protein 1	LOC_Os03g63420.1		OsGrx_S14 - glutaredoxin subgroup II, expressed
GRMZM2G003607	Sobic.001G136600	42.9294	2.26445			RefSeq peptide	NP_001146864	transposon protein
GRMZM2G443953	Sobic.010G178600	42.9297	2.26448			RefSeq peptide	NP_001169530	hypothetical protein LOC100383405	PF04053	PTHR19876:SF2,PTHR19876				GO:0005198,GO:0006886,GO:0016192,GO:0030117	AT1G52360.2		Coatomer, beta\' subunit	LOC_Os02g11830.2		coatomer subunit beta, putative, expressed
GRMZM2G106250	Sobic.003G324000	42.9427	2.26559			RefSeq peptide	NP_001130188	hypothetical protein LOC100191282	PF00725,PF02737	PTHR23309	KOG2304	1.1.1.157	K00074	GO:0003857,GO:0016491,GO:0006631,GO:0055114	AT3G15290.1		3-hydroxyacyl-CoA dehydrogenase family protein	LOC_Os01g58380.1		3-hydroxybutyryl-CoA dehydrogenase, putative, expressed
GRMZM2G110558	Sobic.004G326900	42.9498	2.2662			RefSeq peptide	NP_001142515	hypothetical protein LOC100274751		PTHR10366:SF42,PTHR10366					AT4G30440.1	GAE1	UDP-D-glucuronate 4-epimerase 1	LOC_Os02g54890.1		UDP-glucuronate 4-epimerase, putative, expressed
GRMZM2G093809	Sobic.008G186400	42.9537	2.26654			no_annotation	no_annotation	no_annotation	PF00069,PF00560,PF08263	PTHR24420:SF681,PTHR24420	KOG1187			GO:0004672,GO:0005524,GO:0006468,GO:0005515	AT5G49660.1		Leucine-rich repeat transmembrane protein kinase family protein	LOC_Os12g43660.1		receptor-like protein kinase HAIKU2 precursor, putative, expressed
GRMZM2G172758	Sobic.001G511200	42.9601	2.26709	umc1948		RefSeq peptide	NP_001142595	hypothetical protein LOC100274862							AT1G04030.1			LOC_Os03g04550.1		expressed protein	GRMZM2G172758	umc1948			Chr1	8531138	8532984
GRMZM2G477864	Sobic.010G237200	42.988	2.26949			no_annotation	no_annotation	no_annotation	PF03398	PTHR12161,PTHR12161:SF8					AT4G32350.1		Regulator of Vps4 activity in the MVB pathway protein	LOC_Os02g06430.1		DUF292 domain containing protein, expressed
GRMZM2G094595	Sobic.003G188500	42.9993	2.27047			RefSeq peptide	NP_001151191	RWD domain-containing protein 1	PF05773	PTHR12292	KOG4018			GO:0005515	AT1G51730.1		Ubiquitin-conjugating enzyme family protein	LOC_Os01g37770.1		RWD domain containing protein, expressed
GRMZM2G150866	Sobic.003G083900	43.0216	2.27239			RefSeq peptide	NP_001130506	hypothetical protein LOC100191605		PTHR23131					AT1G25375.1		Metallo-hydrolase/oxidoreductase superfamily protein	LOC_Os01g04200.1		metallo-beta-lactamase family protein, putative, expressed
GRMZM2G029922	Sobic.004G201900	43.038	2.2738			RefSeq peptide	NP_001142149	hypothetical protein LOC100274314							AT3G27520.1			LOC_Os02g38180.1		expressed protein
GRMZM2G009448	Sobic.008G103900	43.0428	2.27421	grp2	glycine-rich protein2	RefSeq peptide	NP_001150574	glycine-rich RNA-binding protein 7							AT3G23830.1	GR-RBP4,GRP4	glycine-rich RNA-binding protein 4	LOC_Os12g31800.1		glycine-rich RNA-binding protein 7, putative, expressed	GRMZM2G009448	grp2	glycine-rich protein2		Chr10	17611993	17615725
GRMZM5G831102	Sobic.002G227900	43.0703	2.27658			RefSeq peptide	NP_001152298	gibberellin receptor GID1L2	PF07859	PTHR23024:SF10,PTHR23024	KOG1515			GO:0016787,GO:0008152	AT1G47480.1		alpha/beta-Hydrolases superfamily protein	LOC_Os09g28690.1		gibberellin receptor GID1L2, putative, expressed
GRMZM2G105631	Sobic.004G075900	43.0954	2.27874			RefSeq peptide	NP_001131007	hypothetical protein LOC100192112		PTHR10587,PTHR10587:SF34					AT5G22740.1	ATCSLA02,ATCSLA2,CSLA02,CSLA2	cellulose synthase-like A02	LOC_Os02g09930.1		CSLA1 - cellulose synthase-like family A; mannan synthase, expressed
GRMZM2G100652	Sobic.002G000600	43.1092	2.27993			RefSeq peptide	NP_001130956	hypothetical protein LOC100192061		PTHR12526,PTHR12526:SF168					AT5G01220.1	SQD2	sulfoquinovosyldiacylglycerol 2	LOC_Os07g01030.1		glycosyl transferase, group 1 domain containing protein, expressed
GRMZM2G100114	Sobic.010G084900	43.1145	2.28038			RefSeq peptide	NP_001147212	protein kinase APK1B	PF07714	PTHR24420:SF857,PTHR24420	KOG1187			GO:0004672,GO:0006468	AT3G57120.1		Protein kinase superfamily protein	LOC_Os09g39860.1		protein kinase family protein, putative, expressed
GRMZM2G162467	Sobic.001G413100	43.1228	2.28109			RefSeq peptide	NP_001144084	hypothetical protein LOC100276917							AT5G02740.1		Ribosomal protein S24e family protein	LOC_Os03g17450.1		nucleotide binding protein, putative, expressed
GRMZM2G029242	Sobic.006G218700	43.1321	2.2819			RefSeq peptide	NP_001146863	serine/threonine-protein kinase receptor							AT1G16670.1		Protein kinase superfamily protein	LOC_Os08g10070.1		protein kinase, putative, expressed
GRMZM2G123667	Sobic.005G064600	43.1417	2.28273	nactf125	NAC-transcription factor 125	UniProtKB/TrEMBL	C4J9Z1	Putative uncharacterized protein							AT5G08790.1	anac081,ATAF2	NAC (No Apical Meristem) domain transcriptional regulator superfamily protein	LOC_Os11g08210.1		no apical meristem protein, putative, expressed	GRMZM2G123667	nactf125	NAC-transcription factor 125	assigned by the Grassius project, (Yilmaz et al 2009)	Chr4	208153304	208156017
GRMZM2G034362	Sobic.004G344901	43.1602	2.28432	myo2	myosin2	UniProtKB/TrEMBL	Q9XFK9	Myosin XI Fragment	PF00612,PF00063,PF01843	PTHR13140:SF36,PTHR13140				GO:0003774,GO:0005524,GO:0016459,GO:0005515	AT1G04160.1	ATXIB,XI-8,XI-B,XIB	myosin XI B	LOC_Os02g57190.1		Myosin head domain containing protein, expressed	GRMZM2G034362	myo2	myosin2		Chr5	215754092	215764902
GRMZM2G141818	Sobic.009G259900	43.1718	2.28531	ago104	argonaute104	RefSeq peptide	NP_001169445	hypothetical protein LOC100383316	PF02170,PF02171,PF08699	PTHR22891	KOG1041			GO:0005515	AT2G27040.1	AGO4,OCP11	Argonaute family protein	LOC_Os04g06770.1		argonaute, putative, expressed	GRMZM2G141818	ago104	argonaute104		Chr6	168642369	168650358
GRMZM2G082214	Sobic.003G130600	43.1776	2.28582			RefSeq peptide	NP_001150567	histidine biosynthesis bifunctional protein hisIE	PF01503,PF01502	PTHR21256,PTHR21256:SF5		3.5.4.19,3.6.1.31	K11755	GO:0004635,GO:0000105	AT1G31860.1	AT-IE,HISN2	histidine biosynthesis bifunctional protein (HISIE)	LOC_Os01g16940.1		MazG nucleotide pyrophosphohydrolase domain containing protein, expressed
GRMZM2G144028	Sobic.003G262600	43.202	2.28791			RefSeq peptide	NP_001141425	hypothetical protein LOC100273535	PF00069	PTHR24420:SF426,PTHR24420	KOG1187			GO:0004672,GO:0005524,GO:0006468	AT1G18390.2		Protein kinase superfamily protein	LOC_Os01g49529.2		OsWAK10d - OsWAK receptor-like cytoplasmic kinase OsWAK-RLCK, expressed
GRMZM2G335052	Sobic.010G016100	43.2026	2.28797			no_annotation	no_annotation	no_annotation	PF11721,PF00069	PTHR24420:SF550,PTHR24420	KOG1187			GO:0004672,GO:0005524,GO:0006468	AT2G21480.1		Malectin/receptor-like protein kinase family protein	LOC_Os06g03610.1		TKL_IRAK_CrRLK1L-1.13 - The CrRLK1L-1 subfamily has homology to the CrRLK1L homolog, expressed
GRMZM2G074735	Sobic.003G225900	43.2027	2.28798			UniProtKB/TrEMBL	B6U886	GTPase activating protein		PTHR26357,PTHR26357:SF5					AT3G17980.1		Calcium-dependent lipid-binding (CaLB domain) family protein	LOC_Os02g22130.1		expressed protein
GRMZM2G081955	Sobic.004G211600	43.2028	2.28799	tab2	translation chloroplast psaB mRNA2 homolog	RefSeq peptide	NP_001150851	tab2 protein	PF06485						AT3G08010.1	ATAB2	RNA binding	LOC_Os02g39740.1		psaB translation factor, putative, expressed	GRMZM2G081955	tab2	translation chloroplast psaB mRNA2 homolog	Belcher et al., 2015	Chr5	183533765	183536017
GRMZM5G839794	Sobic.010G029300	43.2323	2.29053			RefSeq DNA	NM_001158209	acid phosphatase 1 (LOC100285316), mRNA	PF03767	PTHR11726,PTHR11726:SF1				GO:0003993	AT4G25150.1		HAD superfamily, subfamily IIIB acid phosphatase	LOC_Os06g04790.1		HAD superfamily phosphatase, putative, expressed
GRMZM5G818655	Sobic.003G150400	43.2404	2.29123			no_annotation	no_annotation	no_annotation							AT3G10040.1		sequence-specific DNA binding transcription factors	LOC_Os01g21590.1		homeodomain, putative, expressed
GRMZM2G151653	Sobic.003G150100	43.245	2.29162			no_annotation	no_annotation	no_annotation										LOC_Os01g21450.2		expressed protein
GRMZM2G449123	Sobic.007G202600	43.2598	2.29289			RefSeq peptide	NP_001131775	hypothetical protein LOC100193145	PF00806	PTHR12537:SF12,PTHR12537				GO:0003723	AT3G10360.1	APUM4,PUM4	pumilio 4	LOC_Os08g40830.3		pumilio domain-containing protein PPD1, putative, expressed
GRMZM2G163751	Sobic.001G266400	43.2615	2.29304			RefSeq DNA	NM_001174819	hypothetical protein LOC100382054 (LOC100382054), mRNA	PF00514	PTHR23315,PTHR23315:SF34				GO:0005515	AT4G34940.1	ARO1	armadillo repeat only 1	LOC_Os10g05730.1		armadillo/beta-catenin repeat family protein, putative, expressed
GRMZM2G155387	Sobic.006G160300	43.266	2.29342			RefSeq peptide	NP_001141410	hypothetical protein LOC100273520							AT3G60590.3			LOC_Os04g45200.2		DNA binding protein, putative, expressed
GRMZM2G481730	Sobic.004G246400	43.2775	2.29442			UniProtKB/TrEMBL	C7F747	Putative RNA-dependent RNA polymerase	PF05183	PTHR23079	KOG0988			GO:0003968	AT1G14790.1	ATRDRP1,RDR1	RNA-dependent RNA polymerase 1	LOC_Os02g50330.1		RNA-dependent RNA polymerase, putative, expressed
GRMZM2G100473	Sobic.001G458900	43.2899	2.29549			RefSeq DNA	NM_001151143	hypothetical protein LOC100277631 (LOC100277631), mRNA	PF06886	PTHR14326					AT5G15510.1		TPX2 (targeting protein for Xklp2) protein family	LOC_Os03g11400.2		targeting protein-related, putative, expressed
GRMZM2G031837	Sobic.002G241700	43.3	2.29635			RefSeq peptide	NP_001151490	LOC100285123	PF00650,PF03765	PTHR23324,PTHR23324:SF5	KOG1471				AT4G39170.1		Sec14p-like phosphatidylinositol transfer family protein	LOC_Os08g38850.1		phosphatidylinositol transfer, putative, expressed
GRMZM2G052111	Sobic.009G259500	43.3072	2.29697			RefSeq peptide	NP_001140626	hypothetical protein LOC100272700	PF00069	PTHR24420:SF462,PTHR24420	KOG2345			GO:0004672,GO:0005524,GO:0006468	AT5G65700.1	BAM1	Leucine-rich receptor-like protein kinase family protein	LOC_Os05g51740.1		receptor protein kinase CLAVATA1 precursor, putative, expressed
GRMZM2G132898	Sobic.001G282900	43.3091	2.29714			RefSeq peptide	NP_001150315	choline-phosphate cytidylyltransferase B	PF01467	PTHR10739,PTHR10739:SF13	KOG2804			GO:0003824,GO:0009058	AT4G15130.1	ATCCT2,CCT2	phosphorylcholine cytidylyltransferase2	LOC_Os10g42790.1		cytidylyltransferase domain containing protein, expressed
GRMZM2G125969	Sobic.002G051900	43.3218	2.29823	hsftf4	HSF-transcription factor 4	RefSeq peptide	NP_001146716	hypothetical protein LOC100280318		PTHR10015,PTHR10015:SF7					AT3G22830.1	AT-HSFA6B,HSFA6B	heat shock transcription factor A6B	LOC_Os07g08140.1		heat stress transcription factor, putative, expressed	GRMZM2G125969	hsftf4	HSF-transcription factor 4	assigned by the Grassius project, (Yilmaz et al 2009)	Chr7	9712577	9716596
GRMZM2G157953	Sobic.002G163700	43.3369	2.29953			RefSeq peptide	NP_001143315	hypothetical protein LOC100275885							AT2G01590.1	CRR3	chlororespiratory reduction 3	LOC_Os09g13600.2		expressed protein
GRMZM2G040720	Sobic.005G149200	43.3434	2.30009			RefSeq DNA	NM_001152272	hypothetical protein LOC100279251 (LOC100279251), mRNA	PF03109	PTHR10566	KOG1235				AT1G65950.1		Protein kinase superfamily protein	LOC_Os11g34750.1		ABC1 family domain containing protein, putative, expressed
GRMZM2G092258	Sobic.009G065100	43.3475	2.30044			RefSeq peptide	NP_001169167	hypothetical protein LOC100383017							AT5G37370.2	ATSRL1	PRP38 family protein	LOC_Os05g08600.1		splicing factor, putative, expressed
GRMZM2G161435	Sobic.004G097700	43.3495	2.30061	hbtf2	Homeobox-transcription factor 2	RefSeq peptide	NP_001141591	hypothetical protein LOC100273707	PF07526,PF00046	PTHR11850:SF14,PTHR11850	KOG0773			GO:0003700,GO:0043565,GO:0006355	AT4G32980.1	ATH1	homeobox gene 1	LOC_Os02g13310.1		homeobox domain containing protein, expressed	GRMZM2G161435	hbtf2	Homeobox-transcription factor 2	assigned by the Grassius project, (Yilmaz et al 2009)	Chr5	152442185	152445449
GRMZM2G122039	Sobic.005G047000	43.3653	2.30197			UniProtKB/TrEMBL	B6TLS6	Ubiquinol-cytochrome c reductase complex 7.8 kDa protein	PF02320	PTHR15336	KOG4763				AT1G15120.2		Ubiquinol-cytochrome C reductase hinge protein	LOC_Os11g06340.1		ubiquinol-cytochrome C reductase hinge protein, putative, expressed
GRMZM2G035821	Sobic.001G141600	43.3684	2.30224			RefSeq peptide	NP_001145571	hypothetical protein LOC100279034		PTHR10044:SF81,PTHR10044	KOG1100				AT3G12920.1		SBP (S-ribonuclease binding protein) family protein	LOC_Os03g46570.1		protein binding protein, putative, expressed
GRMZM2G096367	Sobic.007G043000	43.3806	2.30329			RefSeq peptide	NP_001168342	hypothetical protein LOC100382110	PF03470,PF03468,PF03469	PTHR21596,PTHR21596:SF3				GO:0031047	AT4G00380.1		XH/XS domain-containing protein	LOC_Os02g19130.1		transcription factor X1, putative, expressed
GRMZM2G088482	Sobic.001G532000	43.3912	2.30421			RefSeq peptide	NP_001152537	ATPP2-A13							AT1G12710.1	AtPP2-A12,PP2-A12	phloem protein 2-A12	LOC_Os03g02550.1		OsFBX76 - F-box domain containing protein, expressed
GRMZM2G129268	Sobic.005G073200	43.4118	2.30598			RefSeq peptide	NP_001136984	hypothetical protein LOC100217146	PF05653	PTHR12570	KOG2922			GO:0015095,GO:0015693,GO:0016020	AT1G71900.1		Protein of unknown function (DUF803)	LOC_Os11g09140.1		DUF803 domain containing, putative, expressed
GRMZM2G062045	Sobic.001G121900	43.4234	2.30698			no_annotation	no_annotation	no_annotation	PF01504,PF02493	PTHR23086,PTHR23086:SF6	KOG0229			GO:0016307,GO:0046488	AT1G77740.1	PIP5K2	phosphatidylinositol-4-phosphate 5-kinase 2	LOC_Os03g49800.1		phosphatidylinositol-4-phosphate 5-kinase, putative, expressed
GRMZM2G159155	Sobic.004G084300	43.4238	2.30701			RefSeq peptide	NP_001150819	DNA methyltransferase 1-associated protein 1		PTHR12855:SF5,PTHR12855			K11324		AT2G47210.1		myb-like transcription factor family protein	LOC_Os05g46330.1		MYB family transcription factor, putative, expressed
GRMZM2G034005	Sobic.004G339600	43.4247	2.30709			RefSeq peptide	NP_001148125	protein binding protein	PF11904	PTHR12447	KOG0522				AT3G04470.1		Ankyrin repeat family protein	LOC_Os02g56530.1		ankyrin repeat domain containing protein, expressed
GRMZM2G068657	Sobic.007G191100	43.4322	2.30774			RefSeq peptide	NP_001141947	hypothetical protein LOC100274096	PF01529	PTHR22883	KOG1311			GO:0008270	AT3G26935.1		DHHC-type zinc finger family protein	LOC_Os08g42370.1		zinc finger DHHC domain-containing protein, putative, expressed
GRMZM2G302245	Sobic.003G354900	43.437	2.30814	rcc1	regulator of chromosome condensation1	RefSeq peptide	NP_001142009	hypothetical protein LOC100274159	PF00415	PTHR22870:SF22,PTHR22870					AT3G55580.1		Regulator of chromosome condensation (RCC1) family protein	LOC_Os01g62810.1		regulator of chromosome condensation, putative, expressed	GRMZM2G302245	rcc1	regulator of chromosome condensation1	Zheng et al., 2016	Chr3	179842136	179848015
GRMZM2G007630	Sobic.003G248300	43.4587	2.31001			RefSeq peptide	NP_001149557	ribokinase	PF00294	PTHR10584:SF29,PTHR10584		2.7.1.15	K00852		AT1G17160.1		pfkB-like carbohydrate kinase family protein	LOC_Os01g47550.1		kinase, pfkB family, putative, expressed
GRMZM5G868047	Sobic.004G302800	43.5006	2.31362			RefSeq DNA	NM_001177141	hypothetical protein LOC100384656 (LOC100384656), mRNA	PF00635	PTHR10809:SF6,PTHR10809	KOG0439			GO:0005198	AT2G45140.1	PVA12	plant VAP homolog 12	LOC_Os02g42940.1		MSP domain containing protein, expressed
GRMZM2G369130	Sobic.001G145200	43.5023	2.31377	umc2047		RefSeq DNA	NM_001152655	LOC100279683 (si606032c09b), mRNA							AT3G63240.1		DNAse I-like superfamily protein	LOC_Os03g46090.2		endonuclease/exonuclease/phosphatase family domain containing protein, expressed	GRMZM2G369130	umc2047			Chr1	258442739	258446721
GRMZM2G075229	Sobic.001G190200	43.5052	2.31402			RefSeq peptide	NP_001147591	sugar carrier protein C	PF00083	PTHR24063,PTHR24063:SF116	KOG0254			GO:0022857,GO:0055085,GO:0016021	AT1G11260.1	ATSTP1,STP1	sugar transporter 1	LOC_Os03g39710.1		transporter family protein, putative, expressed
GRMZM2G504910	Sobic.002G126800	43.5178	2.3151			no_annotation	no_annotation	no_annotation		PTHR16193					AT5G17270.1		Protein prenylyltransferase superfamily protein	LOC_Os07g27180.1		tetratricopeptide repeat domain containing protein, expressed
GRMZM2G106748	Sobic.008G191000	43.5254	2.31576	lox12	lipoxygenase12	RefSeq peptide	NP_001105997	lipoxygenase	PF00305	PTHR11771:SF2,PTHR11771				GO:0016702,GO:0046872,GO:0055114	AT3G22400.1	LOX5	PLAT/LH2 domain-containing lipoxygenase family protein	LOC_Os05g23880.1		lipoxygenase, putative, expressed	GRMZM2G106748	lox12	lipoxygenase12	from: DQ335770	Chr3	93841905	93845764
GRMZM2G305406	Sobic.002G220900	43.5283	2.31601			RefSeq peptide	NP_001168903	hypothetical protein LOC100382709							AT1G73470.1			LOC_Os09g27610.1		expressed protein
GRMZM2G024799	Sobic.003G387500	43.5464	2.31756			RefSeq peptide	NP_001152453	LOC100286093	PF00612	PTHR10699:SF9,PTHR10699				GO:0005515	AT2G43680.1	IQD14	IQ-domain 14	LOC_Os01g67090.1		IQ calmodulin-binding motif domain containing protein, expressed
GRMZM2G354319	Sobic.010G217532	43.5507	2.31794			no_annotation	no_annotation	no_annotation							AT3G21150.1	BBX32	B-box 32	LOC_Os06g45040.1		B-box zinc finger family protein, putative, expressed
GRMZM2G142063	Sobic.002G035200	43.5579	2.31856			no_annotation	no_annotation	no_annotation							AT1G30220.1	ATINT2,INT2	inositol transporter 2	LOC_Os07g05640.1		transporter family protein, putative, expressed
GRMZM2G007486	Sobic.001G466700	43.5708	2.31967			no_annotation	no_annotation	no_annotation	PF00160	PTHR11071:SF87,PTHR11071	KOG0883	5.2.1.8	K10598	GO:0003755,GO:0006457	AT5G67530.1	ATPUB49,PUB49	plant U-box 49	LOC_Os03g10400.2		peptidyl-prolyl cis-trans isomerase, putative, expressed
GRMZM2G074946	Sobic.001G336500	43.5811	2.32055			RefSeq peptide	NP_001149351	LOC100282975		PTHR11054	KOG3147				AT1G13700.1	PGL1	6-phosphogluconolactonase 1	LOC_Os03g30300.1		6-phosphogluconolactonase, putative, expressed
GRMZM2G362718	Sobic.002G039800	43.5857	2.32095			no_annotation	no_annotation	no_annotation	PF12047	PTHR13863,PTHR13863:SF5					AT5G55390.1	EDM2	ENHANCED DOWNY MILDEW 2	LOC_Os08g24946.1		EDM2, putative, expressed
GRMZM2G012140	Sobic.001G357900	43.5872	2.32107			no_annotation	no_annotation	no_annotation	PF07983,PF00332	PTHR16631:SF1,PTHR16631				GO:0004553,GO:0005975	AT3G13560.1		O-Glycosyl hydrolases family 17 protein	LOC_Os03g25790.1		glycosyl hydrolases family 17 protein, expressed
GRMZM2G153991	Sobic.003G400800	43.5907	2.32137			RefSeq peptide	NP_001152120	FK506-binding protein 2-1	PF00254	PTHR10516	KOG0549	5.2.1.8	K09569	GO:0006457	AT3G25220.1	FKBP15-1	FK506-binding protein 15 kD-1	LOC_Os01g68710.1		peptidyl-prolyl cis-trans isomerase, FKBP-type, putative, expressed
GRMZM2G320325	Sobic.001G382800	43.6117	2.32319			RefSeq peptide	NP_001141065	hypothetical protein LOC100273146	PF00005	PTHR24220:SF6,PTHR24220	KOG2355		K09013	GO:0005524,GO:0016887	AT3G10670.1	ATNAP7,NAP7	non-intrinsic ABC protein 7	LOC_Os03g21490.1		ABC transporter, ATP-binding protein, putative, expressed
GRMZM2G138683	Sobic.004G271800	43.6211	2.324	wrky11	WRKY-transcription factor 11	RefSeq peptide	NP_001167966	hypothetical protein LOC100381682	PF03106					GO:0003700,GO:0043565,GO:0006355	AT1G30650.1	AR411,ATWRKY14,WRKY14	WRKY DNA-binding protein 14	LOC_Os04g50920.1		WRKY37, expressed	GRMZM2G138683	wrky11	WRKY-transcription factor 11	assigned by the Grassius project, (Yilmaz et al 2009)	Chr4	158888697	158893034
GRMZM2G179454	Sobic.004G065500	43.627	2.3245	cmu2	chorismate mutase2	RefSeq peptide	NP_001130752	hypothetical protein LOC100191856		PTHR21145	KOG0795				AT5G10870.1	ATCM2,CM2	chorismate mutase 2	LOC_Os02g08410.1		chorismate mutase, chloroplast precursor, putative, expressed	GRMZM2G179454	cmu2	chorismate mutase2	aligns to sequence EU951879.1 GI:195604333	Chr5	92220297	92223624
GRMZM2G083847	Sobic.009G015100	43.6284	2.32462			RefSeq peptide	NP_001142350	hypothetical protein LOC100274521	PF01842					GO:0016597,GO:0008152	AT2G39570.1		ACT domain-containing protein	LOC_Os05g02220.2		ACT domain containing protein, expressed
GRMZM2G075942	Sobic.005G027400	43.6288	2.32466			RefSeq peptide	NP_001146195	hypothetical protein LOC100279765	PF00076	PTHR24011:SF198,PTHR24011	KOG0117			GO:0003676	AT3G52660.1		RNA-binding (RRM/RBD/RNP motifs) family protein	LOC_Os12g04180.1		RNA recognition motif containing protein, expressed
GRMZM2G081816	Sobic.003G191800	43.6334	2.32505	bhlh25	bHLH-transcription factor 25	RefSeq peptide	NP_001131577	hypothetical protein LOC100192921	PF00010	PTHR12565				GO:0046983	AT3G21330.1		basic helix-loop-helix (bHLH) DNA-binding superfamily protein	LOC_Os01g38610.1		helix-loop-helix DNA-binding domain containing protein, expressed	GRMZM2G081816	bhlh25	bHLH-transcription factor 25	assigned by the Grassius project, (Yilmaz et al 2009)	Chr3	219263852	219266149
GRMZM2G011078	Sobic.001G180800	43.6353	2.32522			RefSeq peptide	NP_001150460	SC3 protein	PF04144	PTHR10687,PTHR10687:SF2	KOG3088			GO:0015031,GO:0016021	AT2G20840.1		Secretory carrier membrane protein (SCAMP) family protein	LOC_Os03g38590.1		secretory carrier-associated membrane protein 4, putative, expressed
GRMZM2G366935	Sobic.003G203400	43.6387	2.32551			RefSeq peptide	NP_001132559	hypothetical protein LOC100194024
GRMZM2G131176	Sobic.009G148000	43.6431	2.32589			UniProtKB/TrEMBL	C0HJ38	Putative uncharacterized protein	PF00168,PF08372	PTHR10024:SF97,PTHR10024				GO:0005515	AT1G22610.1		C2 calcium/lipid-binding plant phosphoribosyltransferase family protein	LOC_Os05g35480.1		anthranilate phosphoribosyltransferase, putative, expressed
GRMZM2G107499	Sobic.001G352400	43.6484	2.32634			RefSeq DNA	NM_001150065	hypothetical protein LOC100276227 (LOC100276227), mRNA										LOC_Os03g27019.5		expressed protein
GRMZM2G156099	Sobic.010G249100	43.6728	2.32844			RefSeq peptide	NP_001168339	hypothetical protein LOC100382107	PF12066,PF04959	PTHR13165	KOG2295				AT2G27100.1	SE	C2H2 zinc-finger protein SERRATE (SE)	LOC_Os06g48530.1		ZOS6-09 - C2H2 zinc finger protein, expressed
GRMZM2G030805	Sobic.001G333100	43.7013	2.3309			no_annotation	no_annotation	no_annotation	PF10408,PF04564	PTHR13931:SF2,PTHR13931	KOG2042	6.3.2.19	K10597	GO:0004842,GO:0016567,GO:0000151,GO:0034450,GO:0006511	AT5G15400.1		U-box domain-containing protein	LOC_Os03g31400.1		U-box domain-containing protein, putative, expressed
GRMZM2G133757	Sobic.005G088900	43.7074	2.33143			RefSeq peptide	NP_001131890	hypothetical protein LOC100193271	PF10155	PTHR15975					AT5G18420.2			LOC_Os11g13694.1		AGAP007117-PA, putative, expressed
GRMZM2G034724	Sobic.009G017600	43.7219	2.33268			RefSeq peptide	NP_001105647	legumin-like protein	PF00190					GO:0045735	AT1G07750.1		RmlC-like cupins superfamily protein	LOC_Os05g02520.1		cupin domain containing protein, expressed
GRMZM2G132019	Sobic.001G517100	43.7227	2.33274			RefSeq peptide	NP_001144244	hypothetical protein LOC100277112	PF00036	PTHR10183,PTHR10183:SF20				GO:0005509	AT5G04870.1	ATCPK1,CPK1	calcium dependent protein kinase 1	LOC_Os03g59390.1		CAMK_CAMK_like.24 - CAMK includes calcium/calmodulin depedent protein kinases, expressed
GRMZM2G441541	Sobic.005G139700	43.7232	2.33279	rboh4	respiratory burst oxidase4	RefSeq peptide	NP_001108123	LOC100136880 isoform 2													GRMZM2G441541	rboh4	respiratory burst oxidase4	from EF364442	Chr4	191928760	191933957
GRMZM2G164088	Sobic.001G099800	43.7328	2.33361			RefSeq peptide	NP_001140948	hypothetical protein LOC100273027	PF01918	PTHR13516	KOG2567			GO:0003676	AT3G07030.1		Alba DNA/RNA-binding protein	LOC_Os03g52490.1		nucleic acid binding protein, putative, expressed
GRMZM5G816015	Sobic.001G199000	43.7434	2.33453			RefSeq peptide	NP_001141670	hypothetical protein LOC100273796	PF12612	PTHR12658					AT3G60740.1	CHO,EMB133,TFC D,TTN1	ARM repeat superfamily protein	LOC_Os10g36490.1		HEAT repeat family protein, putative, expressed
GRMZM2G075701	Sobic.001G513600	43.7593	2.33589	smt2	sterol methyl transferase2	RefSeq peptide	NP_001131331	hypothetical protein LOC100192647	PF08241,PF08498	PTHR10108,PTHR10108:SF21	KOG1269	2.1.1.143	K08242	GO:0008168,GO:0008152,GO:0006694	AT1G20330.1	CVP1,FRL1,SMT2	sterol methyltransferase 2	LOC_Os03g04340.1		C-methyltransferase, putative, expressed	GRMZM2G075701	smt2	sterol methyl transferase2		Chr1	8025216	8027013
GRMZM2G177878	Sobic.001G447100	43.7992	2.33933			RefSeq peptide	NP_001146014	hypothetical protein LOC100279545	PF12174,PF00644	PTHR14453:SF5,PTHR14453				GO:0003950	AT1G32230.2	ATP8,CEO,CEO1,RCD1	WWE protein-protein interaction domain protein family	LOC_Os03g12820.1		ATP8, putative, expressed
GRMZM2G036217	Sobic.007G169900	43.8056	2.33988	msh1	male sterile protein homolog1	RefSeq peptide	NP_001140715	hypothetical protein LOC100272790	PF03015,PF07993	PTHR11011,PTHR11011:SF1	KOG1221			GO:0080019	AT4G33790.1	CER4,FAR3,G7	Jojoba acyl CoA reductase-related male sterility protein	LOC_Os08g44360.1		male sterility protein 2, putative, expressed	GRMZM2G036217	msh1	male sterile protein homolog1		Chr4	52923800	52927833
GRMZM2G042380	Sobic.004G347900	43.8251	2.34156			RefSeq peptide	NP_001145785	hypothetical protein LOC100279292	PF07714	PTHR24420:SF641,PTHR24420	KOG1187			GO:0004672,GO:0006468	AT3G09830.1		Protein kinase superfamily protein	LOC_Os02g57420.1		protein kinase APK1A, chloroplast precursor, putative, expressed
GRMZM2G099754	Sobic.005G017000	43.8327	2.34222	ptk2	protein kinase homolog2	RefSeq peptide	NP_001149711	serine/threonine-protein kinase NAK	PF07714	PTHR24420:SF861,PTHR24420				GO:0004672,GO:0006468	AT5G01020.1		Protein kinase superfamily protein	LOC_Os12g02810.1		protein kinase domain containing protein, expressed	GRMZM2G099754	ptk2	protein kinase homolog2	from: Entrez Gene 100283338	Chr4	185250108	185255064
GRMZM2G309327	Sobic.001G383700	43.8366	2.34254			RefSeq peptide	NP_001141189	hypothetical protein LOC100273276	PF00036	PTHR10891:SF43,PTHR10891	KOG0027			GO:0005509	AT4G20780.1	CML42	calmodulin like 42	LOC_Os03g21380.1		OsCML27 - Calmodulin-related calcium sensor protein, expressed
GRMZM5G848608	Sobic.002G264600	43.8405	2.34289			RefSeq peptide	NP_001132697	hypothetical protein LOC100194177		PTHR23319					AT3G59660.1		C2 domain-containing protein / GRAM domain-containing protein	LOC_Os09g34130.1		GRAM domain containing protein, expressed
GRMZM2G313009	Sobic.001G339400	43.8454	2.34331			UniProtKB/TrEMBL	B7ZZ41	Putative uncharacterized protein		PTHR22814,PTHR22814:SF45	KOG1603				AT4G16380.1		Heavy metal transport/detoxification superfamily protein	LOC_Os03g29920.1		proline-rich protein, putative, expressed
GRMZM2G002569	Sobic.002G205900	43.8481	2.34353			RefSeq peptide	NP_001168251	hypothetical protein LOC100382014	PF00069,PF00560	PTHR24420,PTHR24420:SF841	KOG1187			GO:0004672,GO:0005524,GO:0006468,GO:0005515	AT2G24130.1		Leucine-rich receptor-like protein kinase family protein	LOC_Os09g25540.1		receptor-like protein kinase 2 precursor, putative, expressed
GRMZM2G173660	Sobic.006G271000	43.8482	2.34355	mis12a	minichromosome instability12a	RefSeq peptide	NP_001145671	hypothetical protein LOC100279171	PF05859					GO:0007049,GO:0007067,GO:0000775,GO:0005634	AT5G35520.1	ATMIS12,MIS12	minichromosome instability 12 (mis12)-like	LOC_Os02g40680.1		mis12 protein, expressed	GRMZM2G173660	mis12a	minichromosome instability12a	from: FJ971487	Chr10	147960260	147963853
GRMZM2G040452	Sobic.004G096300	43.8575	2.34435			RefSeq peptide	NP_001151594	catalytic/ protein phosphatase type 2C	PF00481	PTHR13832,PTHR13832:SF94	KOG0698			GO:0003824	AT5G36250.1		Protein phosphatase 2C family protein	LOC_Os02g13100.1		protein phosphatase 2C, putative, expressed
GRMZM2G002416	Sobic.003G143700	43.8596	2.34453			no_annotation	no_annotation	no_annotation	PF00285,PF00549	PTHR26330	KOG1254	2.3.3.8	K01648	GO:0046912,GO:0044262,GO:0003824,GO:0008152	AT3G06650.1	ACLB-1	ATP-citrate lyase B-1	LOC_Os01g19450.2		ATP-citrate synthase subunit 1, putative, expressed
GRMZM2G027331	Sobic.008G183700	43.861	2.34465			RefSeq peptide	NP_001140802	hypothetical protein LOC100272877		PTHR18901					AT5G45170.1		Haloacid dehalogenase-like hydrolase (HAD) superfamily protein	LOC_Os12g43520.1		cbbY protein-related, putative, expressed
GRMZM2G131912	Sobic.006G014400	43.9013	2.34812			RefSeq peptide	NP_001147553	pectate lyase 8	PF00544						AT4G13710.1		Pectin lyase-like superfamily protein	LOC_Os04g05050.1		pectate lyase precursor, putative, expressed
GRMZM2G143160	Sobic.001G122100	43.905	2.34844			no_annotation	no_annotation	no_annotation	PF00069	PTHR22974,PTHR22974:SF6	KOG0198	2.7.12.1	K08866	GO:0004672,GO:0005524,GO:0006468	AT1G77720.1	PPK1	putative protein kinase 1	LOC_Os03g49750.1		protein kinase family protein, putative, expressed
GRMZM2G034855	Sobic.003G151300	43.9065	2.34856			RefSeq peptide	NP_001130748	hypothetical protein LOC100191852	PF00069	PTHR24420:SF937,PTHR24420	KOG1187			GO:0004672,GO:0005524,GO:0006468	AT1G56720.1		Protein kinase superfamily protein	LOC_Os01g21960.1		serine/threonine-protein kinase, putative, expressed
GRMZM2G138338	Sobic.003G432000	43.9069	2.3486			RefSeq peptide	NP_001136621	hypothetical protein LOC100216746	PF00069,PF00560,PF08263	PTHR24420,PTHR24420:SF795	KOG1187			GO:0004672,GO:0005524,GO:0006468,GO:0005515	AT3G28040.1		Leucine-rich receptor-like protein kinase family protein	LOC_Os01g72700.1		expressed protein
GRMZM2G166507	Sobic.003G101500	43.9157	2.34936			no_annotation	no_annotation	no_annotation	PF00226,PF11926	PTHR10825,PTHR10825:SF4					AT3G04980.1		DNAJ heat shock N-terminal domain-containing protein	LOC_Os06g34440.1		dnaJ domain containing protein, expressed
GRMZM2G414727	Sobic.001G196900	43.9177	2.34953			RefSeq DNA	NM_001156710	SAUR56 - auxin-responsive SAUR family member (LOC100283812), mRNA	PF02519				K14488		AT2G46690.1		SAUR-like auxin-responsive protein family	LOC_Os10g36703.1		CPuORF40 - conserved peptide uORF-containing transcript, expressed
GRMZM2G378604	Sobic.009G148900	43.9321	2.35077			RefSeq peptide	NP_001147980	LOC100281589	PF00854	PTHR11654,PTHR11654:SF37	KOG1237			GO:0005215,GO:0006810,GO:0016020	AT1G22540.1		Major facilitator superfamily protein	LOC_Os05g35650.1		peptide transporter PTR2, putative, expressed
GRMZM2G079306	Sobic.010G066300	43.9453	2.35191	pmpm3	proteolipid membrane potential regulator3	RefSeq DNA	NM_001158255	hydrophobic protein LTI6B (LOC100285363), mRNA	PF01679	PTHR21659	KOG1773			GO:0016021	AT2G24040.1		Low temperature and salt responsive protein family	LOC_Os06g08564.1		OsRCI2-8 - Putative low temperature and salt responsive protein, expressed	GRMZM2G079306	pmpm3	proteolipid membrane potential regulator3	aligns to cDNA EU962407 and to sequence file [Fu et al 2012)	Chr9	12875822	12883410
GRMZM2G470862	Sobic.003G399266	43.9454	2.35191			RefSeq peptide	NP_001130982	hypothetical protein LOC100192087	PF00076	PTHR24012:SF161,PTHR24012				GO:0003676	AT3G08000.1		RNA-binding (RRM/RBD/RNP motifs) family protein	LOC_Os01g68524.2		pentatricopeptide, putative, expressed
GRMZM2G102968	Sobic.002G031600	43.9526	2.35253			RefSeq peptide	NP_001130157	hypothetical protein LOC100191251							AT4G19070.1		Putative membrane lipoprotein	LOC_Os07g05040.1		cadmium-induced protein, putative, expressed
GRMZM2G341957	Sobic.004G262900	43.986	2.35541			no_annotation	no_annotation	no_annotation							AT1G49000.1			LOC_Os02g48150.1		expressed protein
GRMZM2G010743	Sobic.004G162500	43.9936	2.35606			RefSeq peptide	NP_001146865	SAM domain family protein	PF02466,PF00536		KOG3225				AT5G24650.1		Mitochondrial import inner membrane translocase subunit Tim17/Tim22/Tim23 family protein	LOC_Os04g33220.1		SAM domain family protein, expressed
GRMZM2G114861	Sobic.006G226200	43.9952	2.3562	dv1	divergent spindle1	UniProtKB/TrEMBL	B6SY02	Kinesin-1	PF00225	PTHR24115,PTHR24115:SF170	KOG0239		K10405	GO:0003777,GO:0005524,GO:0008017,GO:0007018	AT4G05190.1	ATK5	kinesin 5	LOC_Os04g53760.2		kinesin motor domain containing protein, putative, expressed	GRMZM2G114861	dv1	divergent spindle1	from: AF272754	Chr2	7626633	7631527
GRMZM2G157354	Sobic.006G029000	43.9968	2.35634			RefSeq peptide	NP_001145726	hypothetical protein LOC100279232	PF05514						AT1G04340.1		HR-like lesion-inducing protein-related	LOC_Os04g10240.1		nicotiana lesion-inducing like, putative, expressed
GRMZM2G402653	Sobic.007G043700	44.0277	2.359			RefSeq peptide	NP_001169462	hypothetical protein LOC100383333	PF01237	PTHR10972,PTHR10972:SF8					AT4G22540.1	ORP2A	OSBP(oxysterol binding protein)-related protein 2A	LOC_Os08g05870.1		oxysterol-binding protein-related protein 6, putative, expressed
GRMZM2G161514	Sobic.010G235200	44.0319	2.35936			RefSeq peptide	NP_001136949	hypothetical protein LOC100217108	PF09811		KOG4595				AT2G20830.2		transferases;folic acid binding	LOC_Os07g34610.1		oral cancer overexpressed protein 1, putative, expressed
GRMZM2G004138	Sobic.002G242300	44.0624	2.36199			RefSeq peptide	NP_001132183	hypothetical protein LOC100193609	PF01596	PTHR10509				GO:0008171	AT4G34050.1	CCoAOMT1	S-adenosyl-L-methionine-dependent methyltransferases superfamily protein	LOC_Os09g30360.1		caffeoyl-CoA O-methyltransferase, putative, expressed
GRMZM2G148106	Sobic.010G027200	44.0639	2.36211			RefSeq peptide	NP_001106056	PL5L15	PF00574	PTHR10381					AT1G12410.1	CLP2,CLPR2,NCLPP2	CLP protease proteolytic subunit 2	LOC_Os06g04530.1		OsClp9 - Putative Clp protease homologue, expressed
GRMZM2G068665	Sobic.003G424300	44.0871	2.36411			RefSeq peptide	NP_001105787	pyrroline 5-carboxylate reductase	PF03807	PTHR11645	KOG3124	1.5.1.2	K00286		AT5G14800.1	AT-P5C1,AT-P5R,EMB2772,P5CR	pyrroline-5- carboxylate (P5C) reductase	LOC_Os01g71990.1		pyrroline-5-carboxylate reductase, putative, expressed
GRMZM2G111593	Sobic.003G143900	44.0901	2.36437			RefSeq DNA	NM_001154380	kelch motif family protein (LOC100281462), mRNA		PTHR23244:SF103,PTHR23244					AT3G13350.1		HMG (high mobility group) box protein with ARID/BRIGHT DNA-binding domain	LOC_Os01g19480.1		kelch motif family protein, putative, expressed
GRMZM2G151230	Sobic.004G192100	44.0966	2.36493			RefSeq peptide	NP_001144684	hypothetical protein LOC100277715	PF04749	PTHR15907,PTHR15907:SF17					AT1G14870.1	PCR2	PLANT CADMIUM RESISTANCE 2	LOC_Os02g36940.1		uncharacterized Cys-rich domain containing protein, putative, expressed
GRMZM2G022252	Sobic.009G130500	44.1	2.36522			RefSeq peptide	NP_001150596	1-(5-phosphoribosyl)-5-	PF00977	PTHR21169	KOG3055	5.3.1.16	K01814	GO:0000105	AT2G36230.1	APG10,HISN3	Aldolase-type TIM barrel family protein	LOC_Os05g33260.2		1-5-phosphoribosyl-5-5-phosphoribosylaminomethylideneaminoimidazole-4-carboxamide isomerase, chloroplast precursor, putative, expressed
GRMZM2G085086	Sobic.006G032200	44.1005	2.36526			RefSeq peptide	NP_001151691	farnesylated protein 1	PF00403	PTHR22814,PTHR22814:SF26	KOG1603			GO:0046872,GO:0030001	AT5G66110.1		Heavy metal transport/detoxification superfamily protein	LOC_Os04g17100.1		heavy metal-associated domain containing protein, expressed
GRMZM2G300709	Sobic.002G390800	44.1224	2.36716			no_annotation	no_annotation	no_annotation
GRMZM5G826465	Sobic.001G160000	44.1486	2.3694			no_annotation	no_annotation	no_annotation	PF00069	PTHR24362:SF158,PTHR24362	KOG0198			GO:0004672,GO:0005524,GO:0006468	AT3G04810.1	ATNEK2,NEK2	NIMA-related kinase 2	LOC_Os12g41180.1		LSTK-1-like kinase, putative, expressed
GRMZM2G075683	Sobic.004G219000	44.1487	2.36942			RefSeq peptide	NP_001137014	hypothetical protein LOC100217181	PF00069	PTHR11909:SF18,PTHR11909	KOG1163			GO:0004672,GO:0005524,GO:0006468	AT4G14340.1	CKI1,CKL11	casein kinase I	LOC_Os02g40860.1		CK1_CaseinKinase_1.5 - CK1 includes the casein kinase 1 kinases, expressed
GRMZM2G009538	Sobic.002G370500	44.1682	2.37109			RefSeq peptide	NP_001169648	hypothetical protein LOC100383529	PF00560	PTHR11375	KOG2739			GO:0005515	AT3G50690.1		Leucine-rich repeat (LRR) family protein	LOC_Os07g41694.1		acidic leucine-rich nuclear phosphoprotein 32-related protein 1, putative, expressed
GRMZM2G176903	Sobic.003G221800	44.175	2.37168			RefSeq peptide	NP_001130146	hypothetical protein LOC100191240										LOC_Os01g43090.1		oxidoreductase, aldo/keto reductase family protein, putative, expressed
GRMZM2G136262	Sobic.008G116400	44.1878	2.37278			RefSeq peptide	NP_001131646	hypothetical protein LOC100193006	PF00550	PTHR20863,PTHR20863:SF12	KOG1748				AT4G25050.1	ACP4	acyl carrier protein 4	LOC_Os12g34890.1		acyl carrier protein, putative, expressed
GRMZM5G871861	Sobic.003G028200	44.1969	2.37357			RefSeq peptide	NP_001142098	hypothetical protein LOC100274262		PTHR15853	KOG0914				AT5G11640.1		Thioredoxin superfamily protein	LOC_Os01g10340.1		expressed protein
GRMZM2G099483	Sobic.003G023600	44.1987	2.37372			RefSeq peptide	NP_001152324	peptide-N4-asparagine amidase A	PF12222						AT3G14920.1		Peptide-N4-(N-acetyl-beta-glucosaminyl)asparagine amidase A protein	LOC_Os01g10950.1		peptide-N4-asparagine amidase A, putative, expressed
GRMZM2G047592	Sobic.002G172700	44.2113	2.3748			RefSeq peptide	NP_001141616	hypothetical protein LOC100273735	PF01263	PTHR11122				GO:0016853,GO:0005975	AT5G66530.1		Galactose mutarotase-like superfamily protein	LOC_Os09g15820.1		aldose 1-epimerase, putative, expressed
GRMZM2G015753	Sobic.002G232800	44.2129	2.37494			RefSeq peptide	NP_001142103	hypothetical protein LOC100274267	PF00097	PTHR22765:SF21,PTHR22765				GO:0046872	AT3G05200.1	ATL6	RING/U-box superfamily protein	LOC_Os09g29310.1		zinc finger, C3HC4 type domain containing protein, expressed
GRMZM2G146887	Sobic.003G264600	44.2144	2.37507			RefSeq peptide	NP_001152168	glutathione S-transferase GSTU6	PF02798	PTHR11260:SF16,PTHR11260				GO:0005515	AT1G10360.1	ATGSTU18,GST29,GSTU18	glutathione S-transferase TAU 18	LOC_Os10g38489.1		glutathione S-transferase GSTU6, putative, expressed
GRMZM2G152319	Sobic.001G440800	44.2165	2.37525	mybr54	MYB-related-transcription factor 54	RefSeq peptide	NP_001169354	hypothetical protein LOC100383221	PF00249		KOG4468			GO:0003682	AT2G36960.3	TKI1	TSL-kinase interacting protein 1	LOC_Os03g13790.1		myb/SANT domain protein, putative, expressed	GRMZM2G152319	mybr54	MYB-related-transcription factor 54	assigned by the Grassius project, (Yilmaz et al 2009)	Chr9	143795886	143800919
GRMZM2G091964	Sobic.001G127800	44.2203	2.37558	ca2p16	CCAAT-HAP2-transcription factor 216	RefSeq peptide	NP_001149098	nuclear transcription factor Y subunit A-1	PF02045	PTHR12632:SF5,PTHR12632				GO:0003700,GO:0006355	AT3G20910.1	NF-YA9	nuclear factor Y, subunit A9	LOC_Os03g48970.1		nuclear transcription factor Y subunit, putative, expressed	GRMZM2G091964	ca2p16	CCAAT-HAP2-transcription factor 216	assigned by the Grassius project, (Yilmaz et al 2009)	Chr1	263505895	263513358
GRMZM2G065950	Sobic.010G266300	44.2324	2.37662			RefSeq peptide	NP_001141529	hypothetical protein LOC100273641	PF03896	PTHR12924	KOG1631			GO:0005783	AT2G16595.1		Translocon-associated protein (TRAP), alpha subunit	LOC_Os06g50154.1		translocon-associated protein subunit alpha precursor, putative, expressed
GRMZM2G085713	Sobic.003G074400	44.25	2.37814			RefSeq peptide	NP_001130215	hypothetical protein LOC100191309	PF09783	PTHR14534,PTHR14534:SF5					AT2G37680.1			LOC_Os03g47550.1		expressed protein
GRMZM2G135588	Sobic.004G101900	44.2916	2.38172			RefSeq peptide	NP_001142798	hypothetical protein LOC100275174							AT2G42790.1	CSY3	citrate synthase 3	LOC_Os02g13840.1		citrate synthase, putative, expressed
GRMZM2G065203	Sobic.003G229700	44.2929	2.38183			RefSeq peptide	NP_001168413	hypothetical protein LOC100382183	PF01553	PTHR15486		2.3.1.15	K13508	GO:0016746,GO:0008152	AT1G06520.1	ATGPAT1,GPAT1	glycerol-3-phosphate acyltransferase 1	LOC_Os01g44069.1		glycerol-3-phosphate acyltransferase, putative, expressed
GRMZM2G322817	Sobic.006G194000	44.2944	2.38196			RefSeq peptide	NP_001142599	hypothetical protein LOC100274866	PF04570						AT5G47060.1		Protein of unknown function (DUF581)	LOC_Os02g46210.1		DUF581 domain containing protein, expressed
GRMZM2G087165	Sobic.001G178500	44.3036	2.38275			RefSeq peptide	NP_001158926	hypothetical protein LOC100303826	PF00203	PTHR11880	KOG0899		K02965	GO:0003735,GO:0006412,GO:0005840	AT5G47320.1	RPS19	ribosomal protein S19	LOC_Os10g21352.1		chloroplast 30S ribosomal protein S19, putative, expressed
GRMZM2G136889	Sobic.001G151700	44.308	2.38313			RefSeq peptide	NP_001142365	hypothetical protein LOC100274537	PF02686	PTHR13373:SF14,PTHR13373				GO:0006450	AT4G32915.1			LOC_Os03g44820.1		glutamyl-tRNA, putative, expressed
GRMZM2G011662	Sobic.009G237700	44.3096	2.38326			RefSeq peptide	NP_001132905	hypothetical protein LOC100194404	PF01263	PTHR11122	KOG1594			GO:0016853,GO:0005975	AT3G61610.1		Galactose mutarotase-like superfamily protein	LOC_Os01g46950.1		aldose 1-epimerase, putative, expressed
GRMZM2G127591	Sobic.006G280500	44.3314	2.38514			RefSeq peptide	NP_001146487	hypothetical protein LOC100280075	PF03151,PF00892	PTHR11132	KOG1441			GO:0016020	AT1G77610.1		EamA-like transporter family protein	LOC_Os04g59550.3		phosphate/phosphate translocator, putative, expressed
GRMZM5G828229	Sobic.007G038600	44.3641	2.38796			RefSeq peptide	NP_001140697	hypothetical protein LOC100272772	PF07992,PF00070	PTHR22912,PTHR22912:SF37	KOG1336			GO:0016491,GO:0050660,GO:0055114	AT1G63940.2	MDAR6	monodehydroascorbate reductase 6	LOC_Os08g05570.3		monodehydroascorbate reductase, putative, expressed
GRMZM2G117193	Sobic.007G137300	44.3703	2.38849	glk6	G2-like-transcription factor 6	RefSeq DNA	NM_001148452	hypothetical protein LOC100274073 (LOC100274073), mRNA	PF00249					GO:0003682	AT5G18240.1	ATMYR1,MYR1	myb-related protein 1	LOC_Os08g33750.1		myb-like DNA-binding domain containing protein, expressed	GRMZM2G117193	glk6	G2-like-transcription factor 6	assigned by the Grassius project, (Yilmaz et al 2009)	Chr1	213277645	213280082
GRMZM2G318408	Sobic.006G188700	44.3943	2.39056			RefSeq peptide	NP_001150789	RING zinc finger protein-like	PF00097	PTHR22764,PTHR22764:SF25				GO:0046872	AT3G61460.1	BRH1	brassinosteroid-responsive RING-H2	LOC_Os04g49000.1		zinc finger, C3HC4 type domain containing protein, expressed
GRMZM2G082312	Sobic.001G047200	44.4027	2.39128	umc1737		RefSeq peptide	NP_001140425	hypothetical protein LOC100272482	PF03080						AT1G55360.1		Protein of Unknown Function (DUF239)	LOC_Os03g59240.1		carboxyl-terminal peptidase, putative, expressed	GRMZM2G082312	umc1737			Chr1	290377065	290381073
GRMZM2G009368	Sobic.001G125300	44.4046	2.39145			no_annotation	no_annotation	no_annotation	PF01566	PTHR11706,PTHR11706:SF4				GO:0005215,GO:0006810,GO:0016020	AT5G03280.1	ATEIN2,CKR1,EIN2,ERA3,ORE2,ORE3,PIR2	NRAMP metal ion transporter family protein	LOC_Os03g49400.1		ethylene-insensitive protein, putative, expressed
GRMZM2G153863	Sobic.009G228300	44.4065	2.39161			RefSeq peptide	NP_001140704	hypothetical protein LOC100272779	PF00829	PTHR21349	KOG1686				AT4G30930.1	NFD1	Ribosomal protein L21	LOC_Os05g48410.1		50S ribosomal protein L21, chloroplast precursor, putative, expressed
GRMZM2G430680	Sobic.010G275800	44.4334	2.39393			no_annotation	no_annotation	no_annotation	PF04652,PF02364	PTHR12741,PTHR12741:SF4	KOG0916	2.4.1.-	K11000	GO:0003843,GO:0006075,GO:0000148,GO:0016020	AT5G13000.1	ATGSL12,gsl12	glucan synthase-like 12	LOC_Os06g51270.1		1,3-beta-glucan synthase component domain containing protein, expressed
GRMZM2G169384	Sobic.001G485600	44.4433	2.39478			RefSeq peptide	NP_001149362	DAG protein							AT3G15000.1		cobalt ion binding	LOC_Os09g04670.1		DAG protein, chloroplast precursor, putative, expressed
GRMZM2G121117	Sobic.009G210500	44.4437	2.39481			no_annotation	no_annotation	no_annotation	PF09405						AT1G80000.1		CASC3/Barentsz eIF4AIII binding	LOC_Os05g45830.1		expressed protein
GRMZM2G164304	Sobic.002G301100	44.4511	2.39545			RefSeq peptide	NP_001131838	hypothetical protein LOC100193213	PF04193	PTHR12226,PTHR12226:SF2	KOG3211				AT4G07390.1		Mannose-P-dolichol utilization defect 1 protein	LOC_Os07g29610.1		PQ loop repeat domain containing protein, expressed
GRMZM2G355610	Sobic.009G217100	44.4677	2.39688			UniProtKB/TrEMBL	D2XBY0	Phosphatidylinositol transfer protein Fragment	PF03765,PF00650	PTHR23324,PTHR23324:SF5	KOG1471				AT2G21520.1		Sec14p-like phosphatidylinositol transfer family protein	LOC_Os05g46720.1		phosphatidylinositol transfer, putative, expressed
GRMZM2G009030	Sobic.002G186900	44.4935	2.3991			RefSeq peptide	NP_001142301	hypothetical protein LOC100274470	PF03952,PF00113	PTHR11902	KOG2670	4.2.1.11	K01689	GO:0000287,GO:0004634,GO:0006096,GO:0000015	AT1G74030.1	ENO1	enolase 1	LOC_Os09g20820.1		enolase, putative, expressed
GRMZM2G001812	Sobic.001G223550	44.5047	2.40006	umc83a		no_annotation	no_annotation	no_annotation	PF08263,PF00069,PF00560	PTHR24420:SF501,PTHR24420	KOG1187			GO:0004672,GO:0005524,GO:0006468,GO:0005515	AT4G08850.1		Leucine-rich repeat receptor-like protein kinase family protein	LOC_Os10g33040.1		receptor-like protein kinase precursor, putative, expressed	GRMZM2G001812	umc83a			Chr1	233516803	233520836
GRMZM2G138425	Sobic.007G190000	44.5119	2.40068			RefSeq peptide	NP_001145413	hypothetical protein LOC100278774		PTHR13199,PTHR13199:SF6					AT3G26890.1			LOC_Os08g42420.2		expressed protein
GRMZM2G174785	Sobic.004G065100	44.5138	2.40085			no_annotation	no_annotation	no_annotation	PF01805,PF00076	PTHR23140	KOG0151			GO:0003676,GO:0003723,GO:0006396	AT5G25060.1		RNA recognition motif (RRM)-containing protein	LOC_Os02g08360.1		RNA recognition motif, putative, expressed
GRMZM5G892035	Sobic.003G125100	44.5158	2.40102			RefSeq peptide	NP_001132085	hypothetical protein LOC100193499	PF04749	PTHR15907,PTHR15907:SF11					AT2G40935.1		PLAC8 family protein	LOC_Os01g16210.1		uncharacterized Cys-rich domain containing protein, putative, expressed
GRMZM2G079904	Sobic.003G282000	44.5175	2.40116			no_annotation	no_annotation	no_annotation	PF00400	PTHR22847:SF121,PTHR22847	KOG0265			GO:0005515	AT1G53090.1	SPA4	SPA1-related 4	LOC_Os01g52640.3		suppressor of phythchrome A, putative, expressed
GRMZM2G033283	Sobic.003G031200	44.531	2.40233			RefSeq peptide	NP_001147367	LOC100280975	PF01253	PTHR12789	KOG3239			GO:0003743,GO:0006413	AT5G11900.1		Translation initiation factor SUI1 family protein	LOC_Os01g09890.1		translation initiation factor SUI1, putative, expressed
GRMZM2G068715	Sobic.002G386400	44.5349	2.40266			RefSeq peptide	NP_001151728	ribonucleoprotein A	PF00076	PTHR24012,PTHR24012:SF56	KOG0131			GO:0003676	AT3G53460.1	CP29	chloroplast RNA-binding protein 29	LOC_Os07g43810.1		RNA recognition motif containing protein, putative, expressed
GRMZM2G153144	Sobic.004G026700	44.5476	2.40375	bzip14	bZIP-transcription factor 14	no_annotation	no_annotation	no_annotation	PF00170,PF07777	PTHR22952,PTHR22952:SF36				GO:0003700,GO:0043565,GO:0006355,GO:0003677,GO:0006351,GO:0005634	AT1G32150.1	AtbZIP68,bZIP68	basic region/leucine zipper transcription factor 68	LOC_Os02g03580.1		transcription factor, putative, expressed	GRMZM2G153144	bzip14	bZIP-transcription factor 14	assigned by the Grassius project, (Yilmaz et al 2009)	Chr5	74180653	74185259
GRMZM2G091916	Sobic.001G491300	44.5496	2.40393	sdg122	set domain gene122	RefSeq peptide	NP_001130593	hypothetical protein LOC100191692	PF00856	PTHR12197:SF85,PTHR12197				GO:0005515	AT1G26760.1	ATXR1,SDG35	SET domain protein 35	LOC_Os03g07260.1		tetratricopeptide repeat domain containing protein, expressed	GRMZM2G091916	sdg122	set domain gene122		Chr1	14508652	14510556
GRMZM2G020484	Sobic.003G076200	44.561	2.40491			RefSeq peptide	NP_001131161	hypothetical protein LOC100192469	PF00854	PTHR11654:SF37,PTHR11654	KOG1237			GO:0005215,GO:0006810,GO:0016020	AT3G54140.1	ATPTR1,PTR1	peptide transporter 1	LOC_Os01g04950.1		peptide transporter PTR2, putative, expressed
GRMZM2G020742	Sobic.010G093500	44.5651	2.40526			no_annotation	no_annotation	no_annotation	PF00535	PTHR10587,PTHR10587:SF34					AT5G03760.1	ATCSLA09,ATCSLA9,CSLA09,CSLA9,RAT4	Nucleotide-diphospho-sugar transferases superfamily protein	LOC_Os06g12460.1		CSLA3 - cellulose synthase-like family A; mannan synthase, expressed
GRMZM2G309380	Sobic.002G326500	44.5784	2.4064			no_annotation	no_annotation	no_annotation	PF01657,PF07714	PTHR24420:SF430,PTHR24420	KOG1187			GO:0004672,GO:0006468	AT4G23310.1	CRK23	cysteine-rich RLK (RECEPTOR-like protein kinase) 23	LOC_Os07g35004.1		TKL_IRAK_DUF26-la.4 - DUF26 kinases have homology to DUF26 containing loci, expressed
GRMZM2G163157	Sobic.003G253500	44.5867	2.40712	thx14	Trihelix-transcription factor 14	RefSeq peptide	NP_001149030	6b-interacting protein 1			KOG4282				AT3G14180.1		sequence-specific DNA binding transcription factors	LOC_Os01g48320.1		transcription factor like protein, putative, expressed	GRMZM2G163157	thx14	Trihelix-transcription factor 14	assigned by the Grassius project, (Yilmaz et al 2009)	Chr8	149680318	149681806
GRMZM2G015703	Sobic.002G393200	44.5954	2.40787			RefSeq peptide	NP_001169442	hypothetical protein LOC100383313	PF00069	PTHR24349,PTHR24349:SF13	KOG0032	2.7.1.-	K00924	GO:0004672,GO:0005524,GO:0006468	AT2G41140.1	ATCBK3,ATCRK1,CRK1	CDPK-related kinase 1	LOC_Os07g44710.1		CAMK_CAMK_like.36 - CAMK includes calcium/calmodulin depedent protein kinases, expressed
GRMZM2G589579	Sobic.003G129500	44.5988	2.40816	ago4a	argonaute4a	RefSeq peptide	NP_001167850	hypothetical protein LOC100381552	PF02170,PF02171,PF08699	PTHR22891	KOG1041			GO:0005515	AT2G27040.1	AGO4,OCP11	Argonaute family protein	LOC_Os01g16870.1		argonaute, putative, expressed	GRMZM2G589579	ago4a	argonaute4a	Zhai et al., 2015	Chr8	2511463	2518808
GRMZM2G167554	Sobic.003G037000	44.62	2.40999			RefSeq peptide	NP_001132435	hypothetical protein LOC100193886	PF00433,PF00069	PTHR24358,PTHR24358:SF32				GO:0004672,GO:0005524,GO:0006468,GO:0004674	AT4G33080.1		AGC (cAMP-dependent, cGMP-dependent and protein kinase C) kinase family protein	LOC_Os01g09200.1		AGC_AGC_other_NDRh_TRCd.1 - ACG kinases include homologs to PKA, PKG and PKC, expressed
GRMZM2G116475	Sobic.010G262200	44.6203	2.41002	dbb9	double B-box zinc finger protein9	RefSeq peptide	NP_001150747	salt tolerance-like protein	PF00643					GO:0008270,GO:0005622	AT1G75540.1	STH2	salt tolerance homolog2	LOC_Os06g49880.1		B-box zinc finger family protein, putative, expressed	GRMZM2G116475	dbb9	double B-box zinc finger protein9	Li et al., 2017	Chr6	84690279	84691702
GRMZM2G057535	Sobic.002G339600	44.6451	2.41215			RefSeq peptide	NP_001151074	elongation factor 1-alpha	PF03144,PF00009,PF03143	PTHR23115:SF57,PTHR23115	KOG0052	3.6.5.3	K03231	GO:0003924,GO:0005525	AT1G07930.1		GTP binding Elongation factor Tu family protein	LOC_Os03g08020.1		elongation factor Tu, putative, expressed
GRMZM5G882821	Sobic.001G373200	44.6759	2.4148	asg75		RefSeq peptide	NP_001132511	hypothetical protein LOC100193971	PF01764	PTHR21493:SF9,PTHR21493				GO:0004806,GO:0006629	AT5G18630.1		alpha/beta-Hydrolases superfamily protein	LOC_Os07g47250.2		lipase precursor, putative, expressed	GRMZM5G882821	asg75			Chr1	59507378	59510682
GRMZM5G864424	Sobic.010G033000	44.7212	2.4187			RefSeq peptide	NP_001104871	chloroplastic iron-superoxide dismutase	PF02777,PF00081	PTHR11404,PTHR11404:SF8	KOG0876			GO:0004784,GO:0046872,GO:0006801,GO:0055114	AT5G23310.1	FSD3	Fe superoxide dismutase 3	LOC_Os06g05110.1		superoxide dismutase, chloroplast, putative, expressed
GRMZM2G105770	Sobic.001G196000	44.7305	2.4195			no_annotation	no_annotation	no_annotation	PF00225	PTHR24115,PTHR24115:SF176	KOG0242		K11498	GO:0003777,GO:0005524,GO:0008017,GO:0007018	AT4G39050.1		Kinesin motor family protein	LOC_Os10g36880.1		kinesin motor domain containing protein, putative, expressed
GRMZM2G136665	Sobic.003G315700	44.7325	2.41967			no_annotation	no_annotation	no_annotation	PF00004,PF12169	PTHR11669	KOG0989			GO:0005524,GO:0003887	AT2G02480.1	STI	AAA-type ATPase family protein	LOC_Os12g10670.1		AAA-type ATPase family protein, putative, expressed
GRMZM2G011347	Sobic.003G225600	44.7862	2.42429			no_annotation	no_annotation	no_annotation	PF03595					GO:0055085,GO:0016021	AT5G24030.1	SLAH3	SLAC1 homologue 3	LOC_Os01g43460.2		C4-dicarboxylate transporter/malic acid transport protein, expressed
GRMZM2G065599	Sobic.009G032200	44.7891	2.42455	pza03612		RefSeq peptide	NP_001105094	DNA methyl transferase 106		PTHR23068					AT3G17310.1		S-adenosyl-L-methionine-dependent methyltransferases superfamily protein	LOC_Os05g04330.1		DNA methyltransferase protein, putative, expressed	GRMZM2G065599	pza03612			Chr8	129490869	129493053
GRMZM2G464575	Sobic.001G333800	44.8008	2.42555			RefSeq peptide	NP_001148102	DNA binding protein							AT1G26580.1			LOC_Os03g31230.1		MYB family transcription factor, putative, expressed
GRMZM2G065030	Sobic.004G261500	44.8116	2.42648			RefSeq peptide	NP_001167821	hypothetical protein LOC100381520	PF00156	PTHR10210	KOG1448			GO:0009116	AT2G42910.1		Phosphoribosyltransferase family protein	LOC_Os02g48390.1		phosphoribosyl transferase, putative, expressed
GRMZM2G077776	Sobic.003G430000	44.8407	2.42898			no_annotation	no_annotation	no_annotation	PF00026	PTHR13683:SF98,PTHR13683	KOG1339			GO:0004190,GO:0006508	AT3G54400.1		Eukaryotic aspartyl protease family protein	LOC_Os01g72510.1		eukaryotic aspartyl protease domain containing protein, expressed
GRMZM5G835323	Sobic.002G324200	44.8593	2.43059	tif1	translation initiation factor1	UniProtKB/Swiss-Prot	P56330	Protein translation factor SUI1 homolog (Protein GOS2)	PF01253	PTHR10388	KOG1770			GO:0003743,GO:0006413	AT1G54290.1		Translation initiation factor SUI1 family protein	LOC_Os07g34589.2		translation initiation factor SUI1, putative, expressed	GRMZM5G835323	tif1	translation initiation factor1	Classical Gene	Chr7	154305680	154308577
GRMZM2G015983	Sobic.004G308200	44.8808	2.43244			RefSeq peptide	NP_001159219	hypothetical protein LOC100304305	PF03254					GO:0008107,GO:0042546,GO:0016020	AT2G03220.1	ATFT1,ATFUT1,FT1,MUR2	fucosyltransferase 1	LOC_Os02g52560.1		xyloglucan fucosyltransferase, putative, expressed
GRMZM2G173372	Sobic.001G513700	44.884	2.43272	bhlh35	bHLH-transcription factor 35	RefSeq peptide	NP_001167785	hypothetical protein LOC100381478	PF00010	PTHR12565:SF7,PTHR12565				GO:0046983	AT5G65640.1	bHLH093	beta HLH protein 93	LOC_Os03g04310.1		BHLH transcription factor, putative, expressed	GRMZM2G173372	bhlh35	bHLH-transcription factor 35	assigned by the Grassius project, (Yilmaz et al 2009)	Chr1	7991271	7993431
GRMZM2G083411	Sobic.007G214900	44.8906	2.43329			no_annotation	no_annotation	no_annotation		PTHR13863,PTHR13863:SF5					AT5G55390.1	EDM2	ENHANCED DOWNY MILDEW 2	LOC_Os08g39250.1		EDM2, putative, expressed
GRMZM2G409133	Sobic.001G254300	44.9027	2.43433			RefSeq peptide	NP_001147645	oxidoreductase	PF01408	PTHR22604,PTHR22604:SF16				GO:0016491	AT4G09670.1		Oxidoreductase family protein	LOC_Os10g26390.1		uncharacterized oxidoreductase, putative, expressed
GRMZM2G476652	Sobic.004G198900	44.9239	2.43615			RefSeq peptide	NP_001144242	hypothetical protein LOC100277110		PTHR12656					AT3G22990.1	LFR	ARM repeat superfamily protein	LOC_Os07g41900.1		expressed protein
GRMZM2G027420	Sobic.009G227900	44.9481	2.43823			RefSeq peptide	NP_001144816	hypothetical protein LOC100277895	PF11145						AT4G21700.1		Protein of unknown function (DUF2921)	LOC_Os05g48370.1		expressed protein
GRMZM2G128228	Sobic.004G178300	44.957	2.439	rgh3	rough endosperm3	no_annotation	no_annotation	no_annotation										LOC_Os02g35150.1		splicing factor U2AF, putative, expressed	GRMZM2G128228	rgh3	rough endosperm3	B73_v2 fragments gene into GRMZM2G128228 and GRMZM5G849788 (from Mark Settle, 4/2013)	Chr5	173740449	173741941
GRMZM2G168229	Sobic.004G062100	44.9701	2.44013	sbp2	SBP-domain protein2	RefSeq peptide	NP_001132280	hypothetical protein LOC100193719													GRMZM2G168229	sbp2	SBP-domain protein2	from: AJ011615; assigned by the Grassius project to sbp26 (Yilmaz et al 2009)	Chr4	235838405	235842060
GRMZM2G139550	Sobic.007G043400	44.9841	2.44133			RefSeq peptide	NP_001131550	hypothetical protein LOC100192890	PF00923	PTHR10683	KOG2772	2.2.1.2	K00616	GO:0005975	AT1G12230.1		Aldolase superfamily protein	LOC_Os08g05830.1		transaldolase, putative, expressed
GRMZM2G155746	Sobic.009G222400	45.0058	2.4432			no_annotation	no_annotation	no_annotation							AT1G67040.1			LOC_Os05g47790.1		expressed protein
GRMZM2G089400	Sobic.010G236500	45.0219	2.44459			RefSeq peptide	NP_001147608	lipid binding protein							AT1G62790.1		Bifunctional inhibitor/lipid-transfer protein/seed storage 2S albumin superfamily protein	LOC_Os06g47200.1		LTPL85 - Protease inhibitor/seed storage/LTP family protein precursor, expressed
GRMZM2G361569	Sobic.006G107600	45.0354	2.44575			RefSeq peptide	NP_001132530	hypothetical protein LOC100193993	PF04839					GO:0003735,GO:0006412,GO:0005840	AT1G68590.1		Ribosomal protein PSRP-3/Ycf65	LOC_Os04g38750.1		plastid-specific 30S ribosomal protein 3, chloroplast precursor, putative, expressed
GRMZM2G068826	Sobic.001G330925	45.0474	2.44679			RefSeq peptide	NP_001144801	hypothetical protein LOC100277874	PF08224									LOC_Os07g03020.1		expressed protein
GRMZM2G144367	Sobic.007G140600	45.0496	2.44697			RefSeq peptide	NP_001150989	stromal cell-derived factor 2	PF02815	PTHR10050,PTHR10050:SF6	KOG3358			GO:0016020	AT2G25110.1	AtSDF2,ATSDL,SDF2	stromal cell-derived factor 2-like protein precursor	LOC_Os08g34190.1		stromal cell-derived factor 2-like protein precursor, putative, expressed
GRMZM2G126194	Sobic.006G050900	45.05	2.447	abi21	ABI3-VP1-transcription factor 21	RefSeq peptide	NP_001142732	hypothetical protein LOC100275071	PF02362					GO:0003677	AT4G33280.1		AP2/B3-like transcriptional factor family protein	LOC_Os04g31730.1		expressed protein	GRMZM2G126194	abi21	ABI3-VP1-transcription factor 21	assigned by the Grassius project, (Yilmaz et al 2009)	Chr10	109396005	109397093
GRMZM2G412885	Sobic.008G165266	45.0948	2.45087			RefSeq peptide	NP_001141782	hypothetical protein LOC100273918	PF00069	PTHR24420:SF433,PTHR24420				GO:0004672,GO:0005524,GO:0006468	AT1G16670.1		Protein kinase superfamily protein	LOC_Os12g41710.1		Protein kinase domain containing protein, expressed
GRMZM2G166145	Sobic.004G041900	45.1026	2.45154			RefSeq peptide	NP_001148844	disulfide oxidoreductase/ electron carrier/ oxidoreductase	PF00070,PF07992	PTHR22915,PTHR22915:SF5	KOG2495			GO:0016491,GO:0050660,GO:0055114	AT3G44190.1		FAD/NAD(P)-binding oxidoreductase family protein	LOC_Os02g05680.1		apoptosis-inducing factor 2, putative, expressed
GRMZM2G057448	Sobic.002G412700	45.1496	2.45558			RefSeq peptide	NP_001150868	histone-arginine methyltransferase CARM1	PF06325	PTHR11006,PTHR11006:SF10				GO:0008276,GO:0006479,GO:0005737	AT3G06930.2	ATPRMT4B,PRMT4B	protein arginine methyltransferase 4B	LOC_Os07g47500.1		histone-arginine methyltransferase CARM1, putative, expressed
GRMZM2G022945	Sobic.001G397800	45.1544	2.456	phd6	PHD-transcription factor 6	no_annotation	no_annotation	no_annotation	PF00628,PF00533	PTHR13561:SF5,PTHR13561				GO:0005515	AT4G02110.1		transcription coactivators	LOC_Os03g19190.1		TOPBP1C - Similar to DNA replication protein TOPBP1 from, expressed	GRMZM2G022945	phd6	PHD-transcription factor 6	assigned by the Grassius project, (Yilmaz et al 2009)	Chr1	48527429	48531044
GRMZM2G129166	Sobic.009G177800	45.1546	2.45601			RefSeq DNA	NM_001149060	hypothetical protein LOC100274775 (LOC100274775), mRNA										LOC_Os05g40890.2		expressed protein
GRMZM2G070890	Sobic.003G185500	45.1576	2.45627			RefSeq peptide	NP_001143926	hypothetical protein LOC100276737							AT5G11280.1			LOC_Os01g37480.1		expressed protein
GRMZM2G318849	Sobic.002G296000	45.1635	2.45677			RefSeq peptide	NP_001145376	hypothetical protein LOC100278719							AT2G07170.1		ARM repeat superfamily protein	LOC_Os09g38710.1		HEAT repeat family protein, putative, expressed
GRMZM2G130953	Sobic.003G044900	45.1685	2.4572	bif1	barren inflorescence1	RefSeq peptide	NP_001132766	hypothetical protein LOC100194253	PF02309					GO:0006355,GO:0005634	AT2G22670.4	IAA8	indoleacetic acid-induced protein 8	LOC_Os05g08570.1		OsIAA15 - Auxin-responsive Aux/IAA gene family member, expressed	GRMZM2G130953	bif1	barren inflorescence1	Galli et al., 2015; and assigned by the Grassius project, (Yilmaz et al 2009) to iaa35	Chr8	18321199	18323290
GRMZM2G110406	Sobic.001G385400	45.1811	2.45829			RefSeq peptide	NP_001141792	hypothetical protein LOC100273928	PF06920	PTHR23317,PTHR23317:SF8					AT4G16340.1	SPK1	guanyl-nucleotide exchange factors;GTPase binding;GTP binding	LOC_Os03g21080.1		guanine nucleotide exchange factor, putative, expressed
GRMZM2G393002	Sobic.005G087300	45.2	2.45992			no_annotation	no_annotation	no_annotation	PF03004,PF00069,PF06964	PTHR24056,PTHR24056:SF77	KOG0663			GO:0004672,GO:0005524,GO:0006468,GO:0046556,GO:0046373	AT3G10740.1	ARAF,ARAF1,ASD1,ATASD1	alpha-L-arabinofuranosidase 1	LOC_Os11g03730.1		alpha-N-arabinofuranosidase A, putative, expressed
GRMZM2G100133	Sobic.009G082300	45.2327	2.46273	ofp25	OVATE-transcription factor 25	RefSeq peptide	NP_001169777	hypothetical protein LOC100383662	PF04844						AT2G18500.1	ATOFP7,OFP7	ovate family protein 7	LOC_Os01g12690.1		plant-specific domain TIGR01568 family protein, expressed	GRMZM2G100133	ofp25	OVATE-transcription factor 25	assigned by the Grassius project, (Yilmaz et al 2009)	Chr6	134751875	134753206
GRMZM2G319169	Sobic.003G052800	45.2353	2.46296			no_annotation	no_annotation	no_annotation		PTHR16212,PTHR16212:SF4					AT3G27670.1	RST1	ARM repeat superfamily protein	LOC_Os01g07490.1		RST1, putative, expressed
GRMZM2G172258	Sobic.007G011600	45.2438	2.46369			RefSeq peptide	NP_001141507	hypothetical protein LOC100273619										LOC_Os08g01930.1		KH domain-containing protein, putative, expressed
GRMZM2G164562	Sobic.001G433700	45.2659	2.46559			RefSeq peptide	NP_001148583	chorismate synthase 2	PF01264	PTHR21085	KOG4492	4.2.3.5	K01736	GO:0004107,GO:0009073	AT1G48850.1	EMB1144	chorismate synthase, putative / 5-enolpyruvylshikimate-3-phosphate phospholyase, putative	LOC_Os03g14990.1		chorismate synthase 2, chloroplast precursor, putative, expressed
GRMZM2G161009	Sobic.009G178800	45.269	2.46586	bzip96	bZIP-transcription factor 96	RefSeq peptide	NP_001150281	LOC100283911													GRMZM2G161009	bzip96	bZIP-transcription factor 96	assigned by the Grassius project, (Yilmaz et al 2009)	Chr8	119246143	119249647
GRMZM2G075884	Sobic.008G013800	45.2784	2.46667			RefSeq peptide	NP_001148178	protein kinase	PF00139,PF00069	PTHR24420,PTHR24420:SF558	KOG1187			GO:0004672,GO:0005524,GO:0006468,GO:0030246	AT5G10530.1		Concanavalin A-like lectin protein kinase family protein	LOC_Os09g16540.1		protein kinase, putative, expressed
GRMZM2G157758	Sobic.003G215700	45.2887	2.46756			UniProtKB/Swiss-Prot	Q41898	ATP synthase subunit epsilon, mitochondrial (ATPase subunit epsilon)	PF04627	PTHR12448	KOG3495			GO:0046933,GO:0046961,GO:0015986,GO:0000275	AT1G51650.1		ATP synthase epsilon chain, mitochondrial	LOC_Os08g15170.1		ATP synthase epsilon chain, mitochondrial, putative, expressed
GRMZM2G079440	Sobic.009G116700	45.296	2.46819	dhn1	dehydrin1	UniProtKB/Swiss-Prot	P12950	Dehydrin DHN1 (M3)(RAB-17 protein)	PF00257					GO:0006950,GO:0009415	AT5G66400.1	ATDI8,RAB18	Dehydrin family protein	LOC_Os11g26780.1		dehydrin, putative, expressed	GRMZM2G079440	dhn1	dehydrin1	Classical Gene	Chr6	137332062	137333893
GRMZM2G092232	Sobic.001G534000	45.3219	2.47041	krp17	kinesin heavy chain17	no_annotation	no_annotation	no_annotation	PF00225	PTHR24115:SF171,PTHR24115				GO:0003777,GO:0005524,GO:0008017,GO:0007018	AT2G22610.1		Di-glucose binding protein with Kinesin motor domain	LOC_Os12g42160.1		kinesin motor domain containing protein, putative, expressed	GRMZM2G092232	krp17	kinesin heavy chain17		Chr1	3123304	3129299
GRMZM2G117329	Sobic.007G189100	45.3229	2.4705	dsc1	discolored kernel1	no_annotation	no_annotation	no_annotation	PF00023	PTHR23180,PTHR23180:SF22				GO:0005515	AT5G13300.1	AGD3,SFC,VAN3	ARF GTPase-activating protein	LOC_Os08g42530.1		SFC, putative, expressed	GRMZM2G117329	dsc1	discolored kernel1	B73_V3 alignment to AF006498	Chr4	47714348	47736769
GRMZM2G055437	Sobic.006G075600	45.3376	2.47176			no_annotation	no_annotation	no_annotation	PF00400	PTHR14221	KOG0283			GO:0005515	AT5G54200.1		Transducin/WD40 repeat-like superfamily protein	LOC_Os04g34080.1		WD-40 repeat family protein, putative, expressed
GRMZM2G020548	Sobic.001G518100	45.344	2.47232	bnlg1014		no_annotation	no_annotation	no_annotation	PF00439	PTHR22881:SF3,PTHR22881				GO:0005515	AT1G20670.1		DNA-binding bromodomain-containing protein	LOC_Os03g03870.1		DNA-binding bromodomain-containing protein, putative, expressed	GRMZM2G020548	bnlg1014			Chr1	7034342	7040091
GRMZM2G064133	Sobic.007G022500	45.3503	2.47286			RefSeq peptide	NP_001131267	hypothetical protein LOC100192580	PF12353	PTHR10352					AT3G11400.2	ATEIF3G1,EIF3G1	eukaryotic translation initiation factor 3G1	LOC_Os02g54700.2		RNA recognition motif containing protein, putative, expressed
GRMZM2G432060	Sobic.004G302200	45.3699	2.47455			RefSeq peptide	NP_001151756	SAUR11 - auxin-responsive SAUR family member	PF02519				K14488		AT3G60690.1		SAUR-like auxin-responsive protein family	LOC_Os02g42990.1		OsSAUR11 - Auxin-responsive SAUR gene family member, expressed
GRMZM2G062394	Sobic.001G049400	45.3704	2.47459			RefSeq peptide	NP_001167654	hypothetical protein LOC100381284	PF00149	PTHR11668:SF21,PTHR11668	KOG0371			GO:0016787	AT3G58500.1	PP2A-4	protein phosphatase 2A-4	LOC_Os03g59060.1		OsPP2Ac-2 - Phosphatase 2A isoform 2 belonging to family 2, expressed
GRMZM2G078409	Sobic.006G157200	45.3764	2.4751	ploc2	plastocyanin2	UniProtKB/TrEMBL	B6SPE0	Putative uncharacterized protein										LOC_Os04g44790.1		expressed protein	GRMZM2G078409	ploc2	plastocyanin2	from sequence EU955234	Chr2	24166809	24167435
GRMZM2G476477	Sobic.009G217600	45.3978	2.47695			no_annotation	no_annotation	no_annotation	PF00069	PTHR24361,PTHR24361:SF58	KOG0198			GO:0004672,GO:0005524,GO:0006468	AT2G32510.1	MAPKKK17	mitogen-activated protein kinase kinase kinase 17	LOC_Os05g46760.1		STE_MEKK_ste11_MAP3K.19 - STE kinases include homologs to sterile 7, sterile 11 and sterile 20 from yeast, expressed
GRMZM2G111596	Sobic.009G146100	45.4299	2.47971			no_annotation	no_annotation	no_annotation										LOC_Os05g35274.2		RNA recognition motif containing protein, putative, expressed
GRMZM5G854499	Sobic.010G247800	45.4317	2.47986			no_annotation	no_annotation	no_annotation		PTHR23163	KOG0978				AT2G44950.1	HUB1,RDO4	histone mono-ubiquitination 1	LOC_Os04g46450.1		zinc finger, C3HC4 type domain containing protein, expressed
GRMZM2G413635	Sobic.002G328000	45.4461	2.4811			RefSeq peptide	NP_001142138	hypothetical protein LOC100274303	PF00069,PF01657	PTHR24420:SF430,PTHR24420	KOG1187			GO:0004672,GO:0005524,GO:0006468	AT4G23160.1	CRK8	cysteine-rich RLK (RECEPTOR-like protein kinase) 8	LOC_Os07g35410.1		TKL_IRAK_DUF26-lc.18 - DUF26 kinases have homology to DUF26 containing loci, expressed
GRMZM2G136538	Sobic.001G348000	45.4554	2.48191			RefSeq peptide	NP_001167842	hypothetical protein LOC100381543							AT2G15730.1		P-loop containing nucleoside triphosphate hydrolases superfamily protein	LOC_Os03g27760.1		nodulation protein-related, putative, expressed
GRMZM2G035068	Sobic.005G061900	45.4702	2.48318			no_annotation	no_annotation	no_annotation	PF00271	PTHR14025,PTHR14025:SF5				GO:0003676,GO:0004386,GO:0005524	AT1G35530.2		DEAD/DEAH box RNA helicase family protein
GRMZM2G068575	Sobic.001G134200	45.4781	2.48386			RefSeq peptide	NP_001144110	hypothetical protein LOC100276950							AT1G67350.1			LOC_Os03g48110.1		expressed protein
GRMZM2G096389	Sobic.009G215500	45.48	2.48402			RefSeq peptide	NP_001141990	hypothetical protein LOC100274140	PF00382,PF07741	PTHR11618:SF4,PTHR11618	KOG1598			GO:0017025,GO:0008270,GO:0045893,GO:0005634	AT3G09360.1		Cyclin/Brf1-like TBP-binding protein	LOC_Os05g23940.1		transcription initiation factor IIB, putative, expressed
GRMZM2G102183	Sobic.006G127100	45.5079	2.48643	mas1	malate synthase1	UniProtKB/Swiss-Prot	P49081	Malate synthase, glyoxysomal (EC 2.3.3.9)	PF01274	PTHR21631:SF1,PTHR21631	KOG1261	2.3.3.9	K01638	GO:0004474,GO:0006097	AT5G03860.1	MLS	malate synthase	LOC_Os04g40990.1		malate synthase, glyoxysomal, putative, expressed	GRMZM2G102183	mas1	malate synthase1	from: Entrez Gene 542252	Chr2	36945679	36948155
GRMZM2G121066	Sobic.003G087900	45.5194	2.48741			RefSeq peptide	NP_001140535	hypothetical protein LOC100272600	PF01238	PTHR10309	KOG2757	5.3.1.8	K01809	GO:0004476,GO:0008270,GO:0005975	AT3G02570.1	MEE31,PMI1	Mannose-6-phosphate isomerase, type I	LOC_Os01g03710.1		mannose-6-phosphate isomerase, putative, expressed
GRMZM2G042442	Sobic.007G161600	45.5234	2.48776			RefSeq peptide	NP_001146438	hypothetical protein LOC100280021	PF00856	PTHR22884,PTHR22884:SF23				GO:0005515	AT1G04050.1	SDG13,SUVR1	homolog of SU(var)3-9 1	LOC_Os02g40770.1		SET domain containing protein, expressed
GRMZM2G177273	Sobic.006G282200	45.56	2.49091			RefSeq peptide	NP_001149262	dolichyl-diphosphooligosaccharide--protein glycosyltransferase 67 kDasubunit	PF04597	PTHR21049	KOG2291			GO:0004579,GO:0006486,GO:0005783,GO:0016021	AT2G01720.1		Ribophorin I	LOC_Os05g23600.1		dolichyl-diphosphooligosaccharide--protein glycosyltransferase 67 kDasubunit precursor, putative, expressed
GRMZM2G040424	Sobic.007G161400	45.5719	2.49194			RefSeq peptide	NP_001146502	hypothetical protein LOC100280092		PTHR11266					AT4G14305.1		Peroxisomal membrane 22 kDa (Mpv17/PMP22) family protein	LOC_Os08g45210.1		Mpv17 / PMP22 family domain containing protein, expressed
GRMZM2G019926	Sobic.008G160700	45.5731	2.49204			RefSeq peptide	NP_001147055	methylcrotonoyl-CoA carboxylase subunit alpha	PF02785,PF00289,PF00364,PF02786	PTHR18866,PTHR18866:SF18	KOG0238	6.4.1.4	K01968	GO:0003824,GO:0008152,GO:0016874,GO:0005524	AT1G03090.2	MCCA	methylcrotonyl-CoA carboxylase alpha chain, mitochondrial / 3-methylcrotonyl-CoA carboxylase 1 (MCCA)	LOC_Os12g41250.1		methylcrotonoyl-CoA carboxylase subunit alpha, mitochondrial precursor, putative, expressed
GRMZM2G048129	Sobic.007G187800	45.5956	2.49397			RefSeq peptide	NP_001148306	mtN19-like protein	PF07712						AT5G61820.1			LOC_Os08g42590.1		mtN19, putative, expressed
GRMZM2G371670	Sobic.003G157400	45.5971	2.49411			UniProtKB/TrEMBL	B6SRQ6	TPR repeat		PTHR23083,PTHR23083:SF219					AT3G05625.1		Tetratricopeptide repeat (TPR)-like superfamily protein	LOC_Os01g24090.2		TPR repeat, putative, expressed
GRMZM2G453001	Sobic.001G496600	45.6021	2.49454			no_annotation	no_annotation	no_annotation							AT1G17040.1	ATSHA,SHA,STATLA	SH2 domain protein A	LOC_Os10g41770.1		expressed protein
GRMZM2G025642	Sobic.001G522700	45.6079	2.49504	nactf33	NAC-transcription factor 33	RefSeq peptide	NP_001169207	hypothetical protein LOC100383060	PF02365					GO:0003677,GO:0006355	AT2G18060.1	ANAC037,VND1	vascular related NAC-domain protein 1	LOC_Os03g03540.1		no apical meristem protein, putative, expressed	GRMZM2G025642	nactf33	NAC-transcription factor 33	assigned by the Grassius project, (Yilmaz et al 2009)	Chr1	5629470	5636419
GRMZM2G057779	Sobic.002G210300	45.6128	2.49546			RefSeq peptide	NP_001136904	hypothetical protein LOC100217061	PF01762	PTHR11214,PTHR11214:SF3	KOG2288			GO:0008378,GO:0006486,GO:0016020	AT5G57500.1		Galactosyltransferase family protein	LOC_Os09g26300.1		hypro1, putative, expressed
GRMZM2G043396	Sobic.003G341200	45.6137	2.49553			RefSeq peptide	NP_001143882	hypothetical protein LOC100276683							AT2G30230.1			LOC_Os05g39710.1		expressed protein
GRMZM2G575566	Sobic.010G165300	45.629	2.49685			no_annotation	no_annotation	no_annotation	PF00225	PTHR24115:SF335,PTHR24115				GO:0003777,GO:0005524,GO:0008017,GO:0007018	AT1G73860.1		P-loop containing nucleoside triphosphate hydrolases superfamily protein	LOC_Os06g36080.1		kinesin motor domain containing protein, expressed
GRMZM2G156246	Sobic.002G354501	45.6482	2.49851			RefSeq peptide	NP_001150243	LOC100283873	PF06624	PTHR15601	KOG3491			GO:0005783	AT1G27330.1		Ribosome associated membrane protein RAMP4	LOC_Os11g41875.2		membrane protein, putative, expressed
GRMZM2G136794	Sobic.002G406700	45.6516	2.4988			RefSeq peptide	NP_001146090	hypothetical protein LOC100279622	PF03222					GO:0003333	AT5G19500.1		Tryptophan/tyrosine permease	LOC_Os07g46780.1		tyrosine-specific transport protein, putative, expressed
GRMZM2G150598	Sobic.001G437200	45.6742	2.50074			RefSeq peptide	NP_001142341	hypothetical protein LOC100274511	PF02861	PTHR11638:SF61,PTHR11638				GO:0019538	AT4G25370.1		Double Clp-N motif protein	LOC_Os03g14280.1		ATP-dependent Clp protease ATP-binding subunit, putative, expressed
GRMZM2G039263	Sobic.004G326600	45.6746	2.50077			RefSeq peptide	NP_001150087	LOC100283716	PF00118	PTHR11353:SF20,PTHR11353	KOG0360			GO:0005524,GO:0044267	AT3G20050.1	ATTCP-1,TCP-1	T-complex protein 1 alpha subunit	LOC_Os04g46620.1		T-complex protein, putative, expressed
GRMZM2G080889	Sobic.009G135800	45.6808	2.50131			UniProtKB/TrEMBL	C0HGH2	Putative uncharacterized protein			KOG2910				AT4G02880.2			LOC_Os10g16440.1		CUE domain containing protein, expressed
GRMZM2G004795	Sobic.009G205100	45.6857	2.50173			RefSeq peptide	NP_001147375	CCCH transcription factor		PTHR14493,PTHR14493:SF7					AT2G19810.1		CCCH-type zinc finger family protein	LOC_Os05g45020.1		zinc finger/CCCH transcription factor, putative, expressed
GRMZM2G150541	Sobic.002G264300	45.7073	2.50359			no_annotation	no_annotation	no_annotation	PF01073,PF02453	PTHR10366:SF20,PTHR10366	KOG1430			GO:0003854,GO:0016616,GO:0006694,GO:0055114	AT2G26260.1	3BETAHSD/D2,AT3BETAHSD/D2	3beta-hydroxysteroid-dehydrogenase/decarboxylase isoform 2	LOC_Os09g34090.1		sterol-4-alpha-carboxylate 3-dehydrogenase, decarboxylating, putative, expressed
GRMZM2G021781	Sobic.001G086300	45.7159	2.50433	AY108136		no_annotation	no_annotation	no_annotation	PF00173	PTHR19359	KOG0536			GO:0020037	AT1G26340.1	ATCB5-A,B5 #6,CB5-A	cytochrome B5 isoform A	LOC_Os05g01820.1		cytochrome b5-like Heme/Steroid binding domain containing protein, expressed	GRMZM2G021781	AY108136			Chr1	277442411	277443354
GRMZM5G800975	Sobic.006G163800	45.7167	2.5044			RefSeq peptide	NP_001131251	hypothetical protein LOC100192564		PTHR12358:SF5,PTHR12358					AT5G23450.3	ATLCBK1,LCBK1	long-chain base (LCB) kinase 1	LOC_Os04g45800.1		diacylglycerol kinase, putative, expressed
GRMZM2G405385	Sobic.008G149500	45.7299	2.50554			no_annotation	no_annotation	no_annotation							AT4G34265.1			LOC_Os12g40115.1		expressed protein
GRMZM2G095308	Sobic.006G244300	45.7321	2.50573			RefSeq peptide	NP_001145289	hypothetical protein LOC100278586		PTHR13815					AT1G18190.1	GC2	golgin candidate 2	LOC_Os04g55810.1		expressed protein
GRMZM2G049329	Sobic.004G099800	45.733	2.5058			RefSeq peptide	NP_001146769	hypothetical protein LOC100280371	PF01909,PF04928	PTHR10682:SF5,PTHR10682				GO:0016779,GO:0004652,GO:0043631	AT2G25850.4	PAPS2	poly(A) polymerase 2	LOC_Os02g13400.1		expressed protein
GRMZM2G051103	Sobic.001G523200	45.7338	2.50587			RefSeq peptide	NP_001168548	hypothetical protein LOC100382328	PF03822,PF00069	PTHR24345:SF45,PTHR24345	KOG0583			GO:0004672,GO:0005524,GO:0006468,GO:0007165	AT1G01140.1	CIPK9,PKS6,SnRK3.12	CBL-interacting protein kinase 9	LOC_Os03g03510.1		CAMK_KIN1/SNF1/Nim1_like.15 - CAMK includes calcium/calmodulin depedent protein kinases, expressed
GRMZM2G095333	Sobic.010G219500	45.7535	2.50757			RefSeq peptide	NP_001148233	FKBP-type peptidyl-prolyl cis-trans isomerase 4	PF00254	PTHR10516	KOG0544	5.2.1.8	K01802	GO:0006457	AT5G45680.1	ATFKBP13,FKBP13	FK506-binding protein 13	LOC_Os06g45340.1		peptidyl-prolyl cis-trans isomerase, FKBP-type, putative, expressed
GRMZM2G106283	Sobic.001G383500	45.76	2.50813			UniProtKB/TrEMBL	B6U4T4	Putative uncharacterized protein	PF08571	PTHR15858	KOG4779				AT2G37975.1		Yos1-like protein	LOC_Os09g15760.1		expressed protein
GRMZM2G336065	Sobic.010G233000	45.7661	2.50865			RefSeq peptide	NP_001141614	hypothetical protein LOC100273733
GRMZM2G302293	Sobic.003G324600	45.8041	2.51192			RefSeq peptide	NP_001142614	hypothetical protein LOC100274883							AT5G53900.1		Serine/threonine-protein kinase WNK (With No Lysine)-related	LOC_Os07g03980.1		expressed protein
GRMZM2G142334	Sobic.003G209200	45.8107	2.51249			RefSeq peptide	NP_001169262	hypothetical protein LOC100383125	PF00400	PTHR11871	KOG1354			GO:0005515	AT1G17720.2	ATB BETA	Protein phosphatase 2A, regulatory subunit PR55	LOC_Os01g41630.1		serine/threonine protein phosphatase 2A 55 kDa regulatory subunit B, putative, expressed
GRMZM2G018030	Sobic.008G174900	45.8181	2.51313			RefSeq DNA	NM_001155577	calmodulin binding protein (LOC100282669), mRNA	PF00612	PTHR13140,PTHR13140:SF84				GO:0005515	AT3G22190.1	IQD5	IQ-domain 5	LOC_Os12g42430.1		IQ calmodulin-binding motif domain containing protein, expressed
GRMZM2G079196	Sobic.003G132000	45.8359	2.51466			RefSeq peptide	NP_001149870	COP9 signalosome complex subunit 2	PF01399	PTHR10678	KOG1464		K12176	GO:0005515	AT2G26990.1	ATCSN2,COP12,CSN2,FUS12	proteasome family protein	LOC_Os01g17180.1		proteasome subunit, putative, expressed
GRMZM2G069458	Sobic.001G457000	45.8419	2.51518			no_annotation	no_annotation	no_annotation	PF00231	PTHR11693:SF4,PTHR11693				GO:0046933,GO:0046961,GO:0015986,GO:0045261	AT2G33040.1	ATP3	gamma subunit of Mt ATP synthase	LOC_Os10g17280.1		ATP synthase gamma chain, putative, expressed
GRMZM2G082249	Sobic.006G139900	45.8473	2.51564			RefSeq peptide	NP_001147564	cytokinin-O-glucosyltransferase 3	PF00201	PTHR11926,PTHR11926:SF15	KOG1192			GO:0016758,GO:0008152	AT5G12890.1		UDP-Glycosyltransferase superfamily protein	LOC_Os04g42690.1		UDP-glucoronosyl and UDP-glucosyl transferase domain containing protein, expressed
GRMZM2G146118	Sobic.007G117400	45.8552	2.51632			RefSeq peptide	NP_001145722	hypothetical protein LOC100279228	PF08642		KOG4843				AT5G08450.1			LOC_Os07g29450.1		expressed protein
GRMZM2G071172	Sobic.001G305500	45.8741	2.51795			no_annotation	no_annotation	no_annotation	PF12552	PTHR21726,PTHR21726:SF4					AT3G61380.1		Phosphatidylinositol N-acetyglucosaminlytransferase subunit P-related	LOC_Os10g40250.1		expressed protein
GRMZM2G076484	Sobic.002G112100	45.8754	2.51807			RefSeq peptide	NP_001169296	hypothetical protein LOC100383160	PF00271	PTHR24031,PTHR24031:SF125				GO:0003676,GO:0004386,GO:0005524	AT1G31970.1	STRS1	DEA(D/H)-box RNA helicase family protein
GRMZM2G022915	Sobic.003G237900	45.9017	2.52033	kch1	potassium channel 1	no_annotation	no_annotation	no_annotation	PF00023,PF00027,PF11834,PF00520	PTHR10217:SF6,PTHR10217	KOG4412			GO:0005515,GO:0005216,GO:0006811,GO:0055085,GO:0016020	AT2G26650.1	AKT1,ATAKT1,KT1	K+ transporter 1	LOC_Os01g45990.1		potassium channel AKT1, putative, expressed	GRMZM2G022915	kch1	potassium channel 1	alignment to RefGen_v2 by cDNA Y07632 gi 2104907	Chr3	214355254	214361335
GRMZM2G095899	Sobic.001G140800	45.9053	2.52064	bhlh114	bHLH-transcription factor 114	RefSeq peptide	NP_001140525	hypothetical protein LOC100272590	PF00010	PTHR12565	KOG4029			GO:0046983	AT4G37850.1		basic helix-loop-helix (bHLH) DNA-binding superfamily protein	LOC_Os03g46860.1		helix-loop-helix DNA-binding protein, putative, expressed	GRMZM2G095899	bhlh114	bHLH-transcription factor 114	assigned by the Grassius project, (Yilmaz et al 2009)	Chr1	257635033	257637914
GRMZM5G877708	Sobic.001G378100	45.9307	2.52282			no_annotation	no_annotation	no_annotation		PTHR21262					AT4G02260.1	AT-RSH1,ATRSH1,RSH1	RELA/SPOT homolog 1	LOC_Os03g22160.1		relA-SpoT like protein RSH1, putative, expressed
GRMZM2G106574	Sobic.007G143500	45.932	2.52293			RefSeq peptide	NP_001152124	LOC100285762
GRMZM2G091047	Sobic.003G001500	45.9373	2.52339			RefSeq peptide	NP_001145110	hypothetical protein LOC100278326										LOC_Os01g13930.1		expressed protein
GRMZM2G408537	Sobic.003G230100	45.9491	2.52441			RefSeq peptide	NP_001144972	hypothetical protein LOC100278119										LOC_Os01g44120.1		expressed protein
GRMZM2G423851	Sobic.001G385300	45.9509	2.52456			no_annotation	no_annotation	no_annotation	PF10250						AT5G15740.1		O-fucosyltransferase family protein	LOC_Os03g21090.1		auxin-independent growth promoter protein, putative, expressed
GRMZM2G111208	Sobic.001G345100	45.9512	2.52459			no_annotation	no_annotation	no_annotation	PF01504,PF01363,PF00118	PTHR11353:SF14,PTHR11353	KOG0230			GO:0005524,GO:0044267,GO:0046872,GO:0016307,GO:0046488	AT3G14270.1	FAB1B	phosphatidylinositol-4-phosphate 5-kinase family protein	LOC_Os03g28140.1		1-phosphatidylinositol-4-phosphate 5-kinase/ zinc ion binding protein, putative, expressed
GRMZM2G123537	Sobic.004G347400	45.9729	2.52646			no_annotation	no_annotation	no_annotation	PF07990	PTHR12537:SF12,PTHR12537					AT3G10360.1	APUM4,PUM4	pumilio 4	LOC_Os02g57390.1		pumilio-family RNA binding protein, putative, expressed
GRMZM5G828630	Sobic.001G260800	45.9868	2.52766			no_annotation	no_annotation	no_annotation							AT1G17290.1	AlaAT1	alanine aminotransferas	LOC_Os10g25130.1		aminotransferase, classes I and II, domain containing protein, expressed
GRMZM2G031536	Sobic.006G215600	45.9977	2.52859			RefSeq peptide	NP_001170671	hypothetical protein LOC100384732	PF00069,PF11721	PTHR24420,PTHR24420:SF585	KOG1187			GO:0004672,GO:0005524,GO:0006468	AT1G56130.1		Leucine-rich repeat transmembrane protein kinase	LOC_Os04g52600.1		SHR5-receptor-like kinase, putative, expressed
GRMZM2G361066	Sobic.003G220000	46.0053	2.52924			RefSeq DNA	NM_001154452	ATPase, coupled to transmembrane movement of substances (LOC100281534), mRNA	PF00005,PF01061	PTHR19241,PTHR19241:SF101	KOG0061			GO:0005524,GO:0016887,GO:0016020	AT1G53270.1		ABC-2 type transporter family protein	LOC_Os01g42900.1		ABC-2 type transporter domain containing protein, expressed
GRMZM2G016802	Sobic.003G409300	46.0103	2.52967	Zm00001d011972		no_annotation	no_annotation	no_annotation	PF00931	PTHR23155,PTHR23155:SF121				GO:0043531	AT3G46530.1	RPP13	NB-ARC domain-containing disease resistance protein	LOC_Os01g70080.1		NB-ARC domain containing protein, expressed	GRMZM2G016802	Zm00001d011972			Chr8	160073966	160077226
GRMZM2G098346	Sobic.005G103300	46.0256	2.53099	adh2	alcohol dehydrogenase2	UniProtKB/Swiss-Prot	P04707	Alcohol dehydrogenase 2 (EC 1.1.1.1)	PF00107,PF08240	PTHR11695,PTHR11695:SF4	KOG0022	1.1.1.1	K00001	GO:0008270,GO:0016491,GO:0055114	AT1G77120.1	ADH,ADH1,ATADH,ATADH1	alcohol dehydrogenase 1	LOC_Os11g10510.1		dehydrogenase, putative, expressed	GRMZM2G098346	adh2	alcohol dehydrogenase2	Classical Gene	Chr4	13409584	13412986
GRMZM2G066024	Sobic.003G393900	46.0587	2.53384	ald2	aldolase2	RefSeq peptide	NP_001150049	fructose-bisphosphate aldolase cytoplasmic isozyme	PF00274	PTHR11627	KOG1557	4.1.2.13	K01623	GO:0004332,GO:0006096	AT2G36460.1		Aldolase superfamily protein	LOC_Os05g33380.1		fructose-bisphospate aldolase isozyme, putative, expressed	GRMZM2G066024	ald2	aldolase2		Chr8	162856704	162859417
GRMZM5G888263	Sobic.001G423300	46.0623	2.53415			no_annotation	no_annotation	no_annotation							AT3G46740.1	MAR1,TOC75-III	translocon at the outer envelope membrane of chloroplasts 75-III	LOC_Os03g16440.1		outer membrane protein, OMP85 family, putative, expressed
GRMZM2G454928	Sobic.002G072500	46.0648	2.53437			RefSeq peptide	NP_001141609	hypothetical protein LOC100273727	PF10184						AT3G04890.1		Uncharacterized conserved protein (DUF2358)	LOC_Os07g10495.1		expressed protein
GRMZM2G470438	Sobic.001G494300	46.0682	2.53466			RefSeq peptide	NP_001141472	hypothetical protein LOC100273582	PF01131,PF01751	PTHR11390,PTHR11390:SF17				GO:0003677,GO:0003916,GO:0006265	AT5G63920.1	TOP3A	topoisomerase 3alpha	LOC_Os03g06900.1		DNA topoisomerase 3 protein, putative, expressed
GRMZM2G104133	Sobic.009G068500	46.0774	2.53545			no_annotation	no_annotation	no_annotation	PF07889						AT1G27000.1		Protein of unknown function (DUF1664)	LOC_Os05g08980.1		expressed protein
GRMZM2G027431	Sobic.008G076800	46.087	2.53628			RefSeq peptide	NP_001143204	hypothetical protein LOC100275707	PF01936						AT2G15560.1		Putative endonuclease or glycosyl hydrolase	LOC_Os08g13390.1		expressed protein
GRMZM2G028159	Sobic.003G300000	46.0952	2.53698			RefSeq peptide	NP_001144697	hypothetical protein LOC100277732
GRMZM2G444560	Sobic.002G067000	46.1032	2.53768			no_annotation	no_annotation	no_annotation	PF00004	PTHR23070,PTHR23070:SF1				GO:0005524	AT3G28610.1		P-loop containing nucleoside triphosphate hydrolases superfamily protein	LOC_Os07g09470.1		ATPase, putative, expressed
GRMZM2G158662	Sobic.001G376700	46.1039	2.53773			RefSeq peptide	NP_001131008	hypothetical protein LOC100192113	PF00875,PF03441	PTHR11455				GO:0003913,GO:0006281	AT2G47590.1	PHR2	photolyase/blue-light receptor 2	LOC_Os03g22330.1		blue-light photoreceptor PHR2, putative, expressed
GRMZM2G001551	Sobic.007G049800	46.1194	2.53907			RefSeq peptide	NP_001151368	nucleolar GTP-binding protein 1	PF06858,PF02421	PTHR11702:SF4,PTHR11702				GO:0005525,GO:0015093,GO:0015684,GO:0016021	AT1G80770.1	PDE318	P-loop containing nucleoside triphosphate hydrolases superfamily protein	LOC_Os08g06230.1		nucleolar GTP-binding protein 1, putative, expressed
GRMZM2G380286	Sobic.001G221300	46.1215	2.53925			no_annotation	no_annotation	no_annotation	PF05199,PF00732	PTHR10668,PTHR10668:SF14	KOG1238			GO:0016614,GO:0050660,GO:0055114	AT4G28570.1		Long-chain fatty alcohol dehydrogenase family protein	LOC_Os10g33460.1		alcohol oxidase, putative, expressed
GRMZM2G090744	Sobic.002G002000	46.1287	2.53987			UniProtKB/TrEMBL	C0PGF1	Putative uncharacterized protein							AT1G50660.1			LOC_Os05g41910.1		expressed protein
GRMZM2G466394	Sobic.001G170800	46.1439	2.54118			no_annotation	no_annotation	no_annotation							AT1G49870.2			LOC_Os03g40780.1		transport protein-related, putative, expressed
GRMZM2G080295	Sobic.002G274500	46.144	2.54119	srs2	SHI/STY (SRS)-transcription factor 2	no_annotation	no_annotation	no_annotation	PF05142						AT3G51060.1	SRS1,STY1	Lateral root primordium (LRP) protein-related	LOC_Os09g36160.1		LRP1, putative, expressed	GRMZM2G080295	srs2	SHI/STY (SRS)-transcription factor 2	assigned by the Grassius project, (Yilmaz et al 2009)	Chr2	196299773	196301206
GRMZM2G319262	Sobic.008G102800	46.1448	2.54125			no_annotation	no_annotation	no_annotation							AT2G04480.1			LOC_Os12g31510.1		expressed protein
GRMZM2G138800	Sobic.003G319700	46.1715	2.54355			RefSeq peptide	NP_001149575	LOC100283201	PF03358		KOG3135			GO:0016491	AT5G54500.1	FQR1	flavodoxin-like quinone reductase 1	LOC_Os01g57570.1		NADPH-dependent FMN reductase domain containing protein, expressed
GRMZM2G061602	Sobic.003G282000	46.1771	2.54404			no_annotation	no_annotation	no_annotation	PF00069,PF00400	PTHR22847:SF121,PTHR22847	KOG0277	6.3.2.19	K10143	GO:0004672,GO:0005524,GO:0006468,GO:0005515	AT1G53090.1	SPA4	SPA1-related 4	LOC_Os01g52640.3		suppressor of phythchrome A, putative, expressed
GRMZM2G051168	Sobic.008G186800	46.1959	2.54565			no_annotation	no_annotation	no_annotation
GRMZM2G312910	Sobic.002G047400	46.2293	2.54853			no_annotation	no_annotation	no_annotation		PTHR17130:SF11,PTHR17130					AT1G55480.1	ZKT	protein containing PDZ domain, a K-box domain, and a TPR region	LOC_Os07g07540.1		SHOOT1 protein, putative, expressed
GRMZM2G352129	Sobic.006G139100	46.2297	2.54857	AY103944		RefSeq peptide	NP_001151785	LOC100285420	PF00076	PTHR24011,PTHR24011:SF69				GO:0003676	AT4G34110.1	ATPAB2,PAB2,PABP2	poly(A) binding protein 2	LOC_Os08g22354.2		polyadenylate-binding protein, putative, expressed	GRMZM2G352129	AY103944			Chr2	31534332	31539953
GRMZM2G011319	Sobic.010G043800	46.2326	2.54882			RefSeq DNA	NM_001148678	hypothetical protein LOC100274315 (LOC100274315), mRNA	PF00004	PTHR20953				GO:0005524	AT1G73170.1		P-loop containing nucleoside triphosphate hydrolases superfamily protein	LOC_Os06g06190.1		uncharacterized protein ycf45, putative, expressed
GRMZM2G019974	Sobic.002G339100	46.245	2.54988			RefSeq peptide	NP_001147880	carbohydrate transporter/ sugar porter	PF00083	PTHR24064:SF40,PTHR24064	KOG0255			GO:0022857,GO:0055085,GO:0016021	AT1G79360.1	2-Oct,ATOCT2,OCT2	organic cation/carnitine transporter 2	LOC_Os07g37510.1		organic cation transporter-related, putative, expressed
GRMZM2G171236	Sobic.007G051000	46.2628	2.55142			RefSeq peptide	NP_001151169	mitochondrial NADH ubiquinone oxidoreductase 13kD-like subunit		PTHR13156					AT3G03070.1		NADH-ubiquinone oxidoreductase-related	LOC_Os08g06430.1		mitochondrial NADH-ubiquinone oxidoreductase, putative, expressed
GRMZM2G113228	Sobic.008G038500	46.2688	2.55193	endo3	endonuclease3	RefSeq peptide	NP_001151454	endonuclease III-like protein 1	PF00633,PF00730	PTHR10359,PTHR10359:SF16	KOG1921	4.2.99.18	K10773	GO:0003677,GO:0006284	AT2G31450.1	ATNTH1	DNA glycosylase superfamily protein	LOC_Os11g16580.1		endonuclease III-like protein 1, putative, expressed	GRMZM2G113228	endo3	endonuclease3		Chr10	5735648	5739240
GRMZM2G077131	Sobic.001G167800	46.2718	2.55219			RefSeq peptide	NP_001143553	hypothetical protein LOC100276246	PF00436					GO:0003697	AT4G20010.1	OSB2,PTAC9	plastid transcriptionally active 9	LOC_Os03g41530.1		single-stranded DNA-binding protein, putative, expressed
GRMZM2G111510	Sobic.003G288800	46.2964	2.55431	dnp2	diphosphonucleotide phosphatase2	RefSeq peptide	NP_001105016	diphosphonucleotide phosphatase 2	PF00645,PF08645	PTHR12083		2.7.1.78,3.1.3.32	K08073	GO:0003677,GO:0008270	AT3G14890.2		phosphoesterase	LOC_Os01g53560.1		phosphoesterase, putative, expressed	GRMZM2G111510	dnp2	diphosphonucleotide phosphatase2	from: AF307152	Chr3	200107689	200115853
GRMZM2G149580	Sobic.008G116400	46.3133	2.55576			RefSeq peptide	NP_001151019	LOC100284652	PF00550	PTHR20863,PTHR20863:SF12	KOG1748				AT4G25050.1	ACP4	acyl carrier protein 4	LOC_Os12g34890.1		acyl carrier protein, putative, expressed
GRMZM2G006229	Sobic.003G342700	46.3294	2.55715			RefSeq peptide	NP_001149252	LOC100282874							AT4G28590.1			LOC_Os01g61320.1		thioredoxin, putative, expressed
GRMZM2G451031	Sobic.003G332300	46.3353	2.55765	ereb77	AP2-EREBP-transcription factor 77	no_annotation	no_annotation	no_annotation	PF00847	PTHR11795:SF332,PTHR11795				GO:0003700,GO:0006355	AT3G54320.1	ASML1,ATWRI1,WRI,WRI1	Integrase-type DNA-binding superfamily protein	LOC_Os03g56050.1		AP2-like ethylene-responsive transcription factor AINTEGUMENTA, putative, expressed	GRMZM2G451031	ereb77	AP2-EREBP-transcription factor 77	assigned by the Grassius project, (Yilmaz et al 2009)	Chr3	186781331	186784258
GRMZM2G109165	Sobic.004G034500	46.3773	2.56127			RefSeq peptide	NP_001132440	hypothetical protein LOC100193892	PF00297	PTHR11229	KOG3141		K02906	GO:0003735,GO:0006412,GO:0005622,GO:0005840	AT2G43030.1		Ribosomal protein L3 family protein	LOC_Os02g04460.1		ribosomal protein L3, putative, expressed
GRMZM2G070553	Sobic.005G204100	46.3876	2.56215			RefSeq peptide	NP_001145999	hypothetical protein LOC100279529	PF07646	PTHR23244,PTHR23244:SF29	KOG4693			GO:0005515	AT5G18590.1		Galactose oxidase/kelch repeat superfamily protein	LOC_Os11g43590.4		kelch repeat protein, putative, expressed
GRMZM2G148807	Sobic.010G231300	46.3957	2.56285			no_annotation	no_annotation	no_annotation	PF01094,PF00060,PF00497	PTHR18966:SF7,PTHR18966	KOG1052		K05387	GO:0004970,GO:0005234,GO:0016020,GO:0005215,GO:0006810	AT1G05200.1	ATGLR3.4,GLR3.4,GLUR3	glutamate receptor 3.4	LOC_Os06g46670.2		glutamate receptor, putative, expressed
GRMZM5G803275	Sobic.009G036900	46.4131	2.56435			RefSeq peptide	NP_001147154	RNA-binding protein 8A	PF00076	PTHR24011:SF284,PTHR24011	KOG0130		K12876	GO:0003676	AT1G51510.1	Y14	RNA-binding (RRM/RBD/RNP motifs) family protein	LOC_Os05g04850.1		RNA recognition motif containing protein, putative, expressed
GRMZM5G894436	Sobic.008G047800	46.4208	2.56501			no_annotation	no_annotation	no_annotation
GRMZM2G052667	Sobic.002G212000	46.4239	2.56528	ereb102	AP2-EREBP-transcription factor 102	no_annotation	no_annotation	no_annotation	PF00847					GO:0003700,GO:0006355	AT1G72360.2	HRE1	Integrase-type DNA-binding superfamily protein	LOC_Os09g26420.4		AP2 domain containing protein, expressed	GRMZM2G052667	ereb102	AP2-EREBP-transcription factor 102	assigned by the Grassius project, (Yilmaz et al 2009)	Chr7	120384696	120387770
GRMZM2G008728	Sobic.004G337200	46.4268	2.56553			RefSeq peptide	NP_001150639	LOC100284272	PF00107	PTHR11695,PTHR11695:SF28				GO:0008270,GO:0016491,GO:0055114	AT4G21580.1		oxidoreductase, zinc-binding dehydrogenase family protein	LOC_Os02g56180.1		dehydrogenase, putative, expressed
GRMZM2G386088	Sobic.004G318400	46.4278	2.56562			no_annotation	no_annotation	no_annotation										LOC_Os02g53830.1		MTD1, putative, expressed
GRMZM2G384439	Sobic.007G059600	46.4488	2.56743			UniProtKB/TrEMBL	C0HIP1	Putative uncharacterized protein	PF00069,PF00560,PF08263	PTHR24420,PTHR24420:SF351	KOG1187			GO:0004672,GO:0005524,GO:0006468,GO:0005515	AT1G34210.1	ATSERK2,SERK2	somatic embryogenesis receptor-like kinase 2	LOC_Os08g07760.1		BRASSINOSTEROID INSENSITIVE 1-associated receptor kinase 1 precursor, putative, expressed
GRMZM2G033671	Sobic.003G241100	46.4562	2.56806			RefSeq peptide	NP_001140322	hypothetical protein LOC100272369	PF02163	PTHR13325				GO:0004222,GO:0006508	AT4G20310.3		Peptidase M50 family protein	LOC_Os01g46590.1		expressed protein
GRMZM2G326270	Sobic.002G403600	46.5218	2.57371			RefSeq peptide	NP_001147144	rhythmically expressed protein	PF00702	PTHR12725:SF5,PTHR12725	KOG3085				AT2G41250.1		Haloacid dehalogenase-like hydrolase (HAD) superfamily protein	LOC_Os07g46520.1		rhythmically expressed gene 2 protein, putative, expressed
GRMZM2G154987	Sobic.004G097800	46.5438	2.5756			RefSeq peptide	NP_001170038	hypothetical protein LOC100383950	PF10604				K14496		AT2G26040.1	PYL2,RCAR14	PYR1-like 2	LOC_Os02g13330.1		bet v I allergen family protein, putative, expressed
GRMZM2G311914	Sobic.004G082050	46.5681	2.5777			RefSeq peptide	NP_001131197	hypothetical protein LOC100192505	PF00542	PTHR11809,PTHR11809:SF6	KOG1715			GO:0003735,GO:0006412,GO:0005622,GO:0005840	AT3G06040.1		Ribosomal protein L12/ ATP-dependent Clp protease adaptor protein ClpS family protein	LOC_Os02g10540.1		ribosomal protein L7/L12 C-terminal domain containing protein, expressed
GRMZM2G164165	Sobic.003G396200	46.5734	2.57815			RefSeq peptide	NP_001167979	hypothetical protein LOC100381696	PF10996	PTHR11203,PTHR11203:SF2					AT3G07530.1			LOC_Os03g13960.2		expressed protein
GRMZM2G018508	Sobic.002G042600	46.5769	2.57845			RefSeq peptide	NP_001132478	hypothetical protein LOC100193936	PF00443,PF00917,PF12436	PTHR24006,PTHR24006:SF110	KOG1863			GO:0004843,GO:0006511,GO:0005515	AT5G06600.1	UBP12	ubiquitin-specific protease 12	LOC_Os07g06950.1		ubiquitin carboxyl-terminal hydrolase, putative, expressed
GRMZM2G065694	Sobic.010G168600	46.578	2.57855			RefSeq peptide	NP_001152274	EREBP-4 like protein
GRMZM5G850129	Sobic.010G077200	46.6002	2.58046	grftf11	GRF-transcription factor 11	RefSeq peptide	NP_001106042	putative growth-regulating factor 7	PF08880,PF08879					GO:0005524,GO:0016818,GO:0006355,GO:0005634	AT3G13960.1	AtGRF5,GRF5	growth-regulating factor 5	LOC_Os06g10310.1		growth regulating factor protein, putative, expressed	GRMZM5G850129	grftf11	GRF-transcription factor 11	assigned by the Grassius project, (Yilmaz et al 2009)	Chr6	108478031	108479906
GRMZM2G174070	Sobic.001G529200	46.6217	2.58231	nactf57	NAC-transcription factor 57	RefSeq peptide	NP_001146336	hypothetical protein LOC100279912	PF02365					GO:0003677,GO:0006355	AT1G65910.1	anac028,NAC028	NAC domain containing protein 28	LOC_Os03g02800.1		no apical meristem protein, putative, expressed	GRMZM2G174070	nactf57	NAC-transcription factor 57	assigned by the Grassius project, (Yilmaz et al 2009)	Chr9	154227661	154232106
GRMZM2G029583	Sobic.004G204800	46.6492	2.58468			RefSeq peptide	NP_001148687	26S proteasome non-ATPase regulatory subunit 6	PF10602,PF01399	PTHR14145:SF1,PTHR14145	KOG0687			GO:0005515	AT4G24820.1		26S proteasome, regulatory subunit Rpn7;Proteasome component (PCI) domain	LOC_Os04g40850.1		26S proteasome non-ATPase regulatory subunit 6, putative, expressed
GRMZM2G423202	Sobic.003G255900	46.6647	2.58601			RefSeq DNA	NM_001149792	hypothetical protein LOC100275793 (LOC100275793), mRNA	PF11145						AT4G21700.1		Protein of unknown function (DUF2921)	LOC_Os01g48620.1		expressed protein
GRMZM2G113800	Sobic.006G195100	46.6682	2.58632			no_annotation	no_annotation	no_annotation	PF03151		KOG1441				AT1G44750.1	ATPUP11,PUP11	purine permease 11	LOC_Os04g49748.1		purine permease, putative, expressed
GRMZM2G098227	Sobic.009G129600	46.672	2.58664			RefSeq peptide	NP_001145709	hypothetical protein LOC100279213	PF00514,PF00651	PTHR23315	KOG4591			GO:0005515	AT5G19330.1	ARIA	ARM repeat protein interacting with ABF2	LOC_Os05g33050.1		ABTB1 - Armadillo repeats with a Bric-a-Brac, Tramtrack, Broad Complex BTB domain, expressed
GRMZM2G018254	Sobic.005G230000	46.6745	2.58685	gras48	GRAS-transcription factor 48	RefSeq peptide	NP_001145990	hypothetical protein LOC100279519	PF03514						AT2G37650.1		GRAS family transcription factor	LOC_Os11g47870.1		GRAS family transcription factor domain containing protein, expressed	GRMZM2G018254	gras48	GRAS-transcription factor 48	assigned by the Grassius project, (Yilmaz et al 2009)	Chr4	513060	515231
GRMZM2G027835	Sobic.010G216300	46.718	2.5906	dps1	dihydrodipicolinate synthase1	UniProtKB/Swiss-Prot	P26259	Dihydrodipicolinate synthase, chloroplastic Precursor (DHDPS)(EC 4.2.1.52)	PF00701	PTHR12128		4.2.1.52	K01714	GO:0016829,GO:0008152	AT3G60880.1	DHDPS,DHDPS1	dihydrodipicolinate synthase 1	LOC_Os04g18200.1		dihydrodipicolinate synthase, chloroplast precursor, putative, expressed	GRMZM2G027835	dps1	dihydrodipicolinate synthase1	from alignment of EU959911 to B73_V3	Chr9	107331165	107334148
GRMZM2G063882	Sobic.004G113800	46.7307	2.59169			RefSeq peptide	NP_001142470	hypothetical protein LOC100274679							AT4G27920.1	PYL10,RCAR4	PYR1-like 10	LOC_Os02g15640.1		CAPIP1, putative, expressed
GRMZM2G088648	Sobic.007G042300	46.7436	2.5928			UniProtKB/TrEMBL	C0PP46	Putative uncharacterized protein	PF07851	PTHR21433	KOG4758			GO:0016021	AT1G33230.1		TMPIT-like protein	LOC_Os08g05660.1		expressed protein
GRMZM2G048194	Sobic.010G079100	46.7477	2.59316			RefSeq peptide	NP_001150175	erwinia induced protein 1	PF01476	PTHR23354,PTHR23354:SF38				GO:0016998	AT1G21880.1	LYM1	lysm domain GPI-anchored protein 1 precursor	LOC_Os06g10660.1		lysM domain-containing GPI-anchored protein 1 precursor, putative, expressed
GRMZM2G320307	Sobic.004G266400	46.7506	2.59341	prr1	putidaredoxin reductase homolog1	RefSeq peptide	NP_001146233	hypothetical protein LOC100279805	PF07992	PTHR22912,PTHR22912:SF37				GO:0016491,GO:0055114	AT3G27820.1	ATMDAR4,MDAR4	monodehydroascorbate reductase 4	LOC_Os02g47800.1		monodehydroascorbate reductase, putative, expressed	GRMZM2G320307	prr1	putidaredoxin reductase homolog1		Chr5	201317849	201326036
GRMZM2G044322	Sobic.006G104000	46.7646	2.59461	eil7	EIL-transcription factor 7	RefSeq peptide	NP_001142285	hypothetical protein LOC100274454	PF04873					GO:0005634	AT5G65100.1		Ethylene insensitive 3 family protein	LOC_Os04g38400.1		ethylene-insensitive 3, putative, expressed	GRMZM2G044322	eil7	EIL-transcription factor 7	assigned by the Grassius project, (Yilmaz et al 2009)	Chr2	43586438	43588329
GRMZM2G123709	Sobic.001G310100	46.8155	2.59899	pc326	plasmacytoma 326 homolog	RefSeq peptide	NP_001150616	nucleotide binding protein	PF00400	PTHR15574,PTHR15574:SF16				GO:0005515	AT4G35140.1		Transducin/WD40 repeat-like superfamily protein	LOC_Os10g39760.1		WD domain, G-beta repeat domain containing protein, expressed	GRMZM2G123709	pc326	plasmacytoma 326 homolog		Chr9	126453735	126456483
GRMZM2G457562	Sobic.009G151600	46.8208	2.59945	ereb113	AP2-EREBP-transcription factor 113	RefSeq peptide	NP_001143036	hypothetical protein LOC100275504	PF00847					GO:0003700,GO:0006355	AT5G61890.1		Integrase-type DNA-binding superfamily protein	LOC_Os01g64790.1		AP2 domain containing protein, expressed	GRMZM2G457562	ereb113	AP2-EREBP-transcription factor 113	assigned by the Grassius project, (Yilmaz et al 2009)	Chr8	100502242	100503899
GRMZM2G044902	Sobic.001G328500	46.8289	2.60015	lbd6	LBD-transcription factor 6	RefSeq peptide	NP_001131814	hypothetical protein LOC100193187													GRMZM2G044902	lbd6	LBD-transcription factor 6	assigned by the Grassius project, (Yilmaz et al 2009)	Chr1	77152675	77154117
GRMZM5G866884	Sobic.007G195701	46.8326	2.60046			UniProtKB/TrEMBL	B6TQH2	Putative uncharacterized protein							AT3G14430.1			LOC_Os08g41680.1		expressed protein
GRMZM2G154124	Sobic.007G173300	46.84	2.6011			no_annotation	no_annotation	no_annotation	PF06045						AT1G09890.1		Rhamnogalacturonate lyase family protein	LOC_Os08g44020.3		rhamnogalacturonate lyase, putative, expressed
GRMZM2G157510	Sobic.001G512000	46.842	2.60127	cki3	cyclin-dependent kinase inhibitor3	RefSeq peptide	NP_001152562	cyclin dependent kinase inhibitor	PF02234					GO:0004861,GO:0007050,GO:0005634	AT5G48820.1	ICK6,KRP3	inhibitor/interactor with cyclin-dependent kinase	LOC_Os03g04490.1		cyclin-dependent kinase inhibitor, putative, expressed	GRMZM2G157510	cki3	cyclin-dependent kinase inhibitor3	Xiao et al., 2017	Chr1	8442682	8446230
GRMZM2G114642	Sobic.002G207900	46.8428	2.60134	gl1	glossy1	RefSeq peptide	NP_001105247	glossy1	PF04116	PTHR11863:SF22,PTHR11863				GO:0005506,GO:0016491,GO:0006633,GO:0055114	AT5G57800.1	CER3,FLP1,WAX2,YRE	Fatty acid hydroxylase superfamily	LOC_Os09g25850.1		WAX2, putative, expressed	GRMZM2G114642	gl1	glossy1	Classical Gene	Chr7	118550916	118556690
GRMZM2G134130	Sobic.007G023300	46.8471	2.60171			RefSeq peptide	NP_001147385	photosystem II core complex proteins psbY	PF06298					GO:0030145,GO:0015979,GO:0009523,GO:0016021	AT1G67740.1	PSBY,YCF32	photosystem II BY	LOC_Os08g02630.1		photosystem II core complex proteins psbY, chloroplast precursor, putative, expressed
GRMZM2G164669	Sobic.010G131300	46.9077	2.60693			no_annotation	no_annotation	no_annotation	PF00651	PTHR24413:SF178,PTHR24413	KOG0511			GO:0005515	AT2G04740.1		ankyrin repeat family protein	LOC_Os06g21330.1		ABB1 - Ankyrin repeat region with 2 Bric-a-Brac, Tramtrack, Broad Complex BTB domains, expressed
GRMZM2G043955	Sobic.001G376700	46.9256	2.60847			no_annotation	no_annotation	no_annotation	PF03441,PF00875	PTHR11455				GO:0003913,GO:0006281	AT2G47590.1	PHR2	photolyase/blue-light receptor 2	LOC_Os03g22330.1		blue-light photoreceptor PHR2, putative, expressed
GRMZM2G100484	Sobic.002G168600	46.9374	2.60949			RefSeq peptide	NP_001145705	hypothetical protein LOC100279209	PF00860	PTHR11119,PTHR11119:SF8	KOG1292			GO:0005215,GO:0006810,GO:0055085,GO:0016020	AT2G34190.1		Xanthine/uracil permease family protein	LOC_Os09g15170.1		nucleobase-ascorbate transporter, putative, expressed
GRMZM2G164185	Sobic.003G209200	46.9444	2.61009			RefSeq peptide	NP_001130293	hypothetical protein LOC100191387	PF00400	PTHR11871				GO:0005515	AT1G17720.1	ATB BETA	Protein phosphatase 2A, regulatory subunit PR55	LOC_Os01g41630.1		serine/threonine protein phosphatase 2A 55 kDa regulatory subunit B, putative, expressed
GRMZM2G054076	Sobic.004G336000	46.9582	2.61128			RefSeq peptide	NP_001146714	hypothetical protein LOC100280316	PF00684,PF00226,PF01556	PTHR24076	KOG0715			GO:0031072,GO:0051082	AT1G80030.1		Molecular chaperone Hsp40/DnaJ family protein	LOC_Os02g56040.1		chaperone protein dnaJ, putative, expressed
GRMZM2G070381	Sobic.001G058200	46.969	2.61221	ppr78	pentatricopeptide repeat78	no_annotation	no_annotation	no_annotation	PF01535	PTHR24015,PTHR24015:SF20					AT1G12775.1		Pentatricopeptide repeat (PPR) superfamily protein	LOC_Os03g58120.1		PPR repeat domain containing protein, putative, expressed	GRMZM2G070381	ppr78	pentatricopeptide repeat78		Chr1	287665005	287667939
GRMZM2G158789	Sobic.002G386300	46.9904	2.61405			RefSeq peptide	NP_001168912	hypothetical protein LOC100382718	PF03725,PF01138	PTHR11953	KOG1068				AT4G27490.1		3\'-5\'-exoribonuclease family protein	LOC_Os03g62720.1		exosome complex exonuclease, putative, expressed
GRMZM2G379167	Sobic.004G342200	47.0123	2.61594	mybr51	MYB-related-transcription factor 51	no_annotation	no_annotation	no_annotation	PF00249					GO:0003682	AT4G28610.1	AtPHR1,PHR1	phosphate starvation response 1	LOC_Os03g21240.1		myb-like DNA-binding domain containing protein, expressed	GRMZM2G379167	mybr51	MYB-related-transcription factor 51	assigned by the Grassius project, (Yilmaz et al 2009)	Chr5	215521132	215523527
GRMZM2G126774	Sobic.002G389800	47.0137	2.61605			UniProtKB/TrEMBL	C4J5Q4	Putative uncharacterized protein	PF00176,PF00271	PTHR10799,PTHR10799:SF43	KOG1000	3.6.4.12	K14440	GO:0003677,GO:0005524,GO:0003676,GO:0004386	AT1G48310.1	CHA18,CHR18	chromatin remodeling factor18	ChrUn.fgenesh.mRNA.85		expressed protein
GRMZM2G009353	Sobic.007G075100	47.0387	2.61821			no_annotation	no_annotation	no_annotation	PF02705					GO:0015079,GO:0071805,GO:0016020	AT2G35060.1	KUP11	K+ uptake permease 11	LOC_Os04g52390.1		potassium transporter, putative, expressed
GRMZM2G142661	Sobic.004G345500	47.0469	2.61892			RefSeq peptide	NP_001146859	LOC100280467	PF00248	PTHR11732,PTHR11732:SF14	KOG1575				AT1G04690.1	KAB1,KV-BETA1	potassium channel beta subunit 1	LOC_Os02g57240.1		oxidoreductase, aldo/keto reductase family protein, putative, expressed
GRMZM2G119079	Sobic.001G296900	47.0522	2.61937			RefSeq peptide	NP_001105823	dual-specificity protein-like phosphatase 1							AT2G35680.1		Phosphotyrosine protein phosphatases superfamily protein	LOC_Os10g41240.1		dual specificity protein phosphatase, putative, expressed
GRMZM2G117993	Sobic.002G379866	47.0537	2.6195			RefSeq peptide	NP_001145353	hypothetical protein LOC100278684	PF06645					GO:0008233,GO:0006465,GO:0005787,GO:0016021	AT1G34640.1		peptidases	LOC_Os07g43010.1		expressed protein
GRMZM2G011213	Sobic.003G075100	47.0669	2.62064			RefSeq peptide	NP_001149473	LOC100283099	PF02330	PTHR10826:SF1,PTHR10826	KOG2536			GO:0005759	AT3G55605.1		Mitochondrial glycoprotein family protein	LOC_Os01g05060.1		mitochondrial glycoprotein, putative, expressed
GRMZM2G305060	Sobic.003G021600	47.0701	2.62091			no_annotation	no_annotation	no_annotation		PTHR18934					AT4G18465.1		RNA helicase family protein	LOC_Os12g12740.1		leucine-rich repeat family protein, putative, expressed
GRMZM2G158008	Sobic.003G147000	47.0743	2.62128	pld14	phospholipase D14	no_annotation	no_annotation	no_annotation	PF00614	PTHR18896:SF2,PTHR18896				GO:0003824,GO:0008152	AT3G16785.1	PLD ZETA 1,PLDP1,PLDZ1,PLDZETA1	phospholipase D P1	LOC_Os01g20860.1		phospholipase D. Active site motif family protein, expressed	GRMZM2G158008	pld14	phospholipase D14		Chr8	33876556	33895080
GRMZM2G087095	Sobic.001G086400	47.0826	2.62199			RefSeq peptide	NP_001105149	m24 protein										LOC_Os03g54170.1		OsMADS34 - MADS-box family gene with MIKCc type-box, expressed
GRMZM2G073693	Sobic.003G062500	47.1006	2.62354			RefSeq peptide	NP_001149285	lectin-like protein							AT4G19840.1	ATPP2-A1,ATPP2A-1,PP2-A1	phloem protein 2-A1	LOC_Os01g06500.1		PHLOEM 2-LIKE A5, putative, expressed
GRMZM2G084812	Sobic.009G055900	47.1391	2.62685			RefSeq peptide	NP_001147121	fasciclin-like arabinogalactan protein 8	PF02469	PTHR10900:SF23,PTHR10900					AT4G12730.1	FLA2	FASCICLIN-like arabinogalactan 2	LOC_Os08g23180.1		fasciclin-like arabinogalactan protein 8 precursor, putative, expressed
GRMZM2G082487	Sobic.002G172000	47.1412	2.62704	prh7	protein phosphatase homolog7	RefSeq peptide	NP_001151216	protein phosphatase 2C	PF00481	PTHR13832:SF115,PTHR13832	KOG0698	3.1.3.16	K14497	GO:0003824	AT2G29380.1	HAI3	highly ABA-induced PP2C gene 3	LOC_Os09g15670.1		protein phosphatase 2C, putative, expressed	GRMZM2G082487	prh7	protein phosphatase homolog7	Xiang, YL et al. 2016	Chr2	176186305	176187719
GRMZM2G145972	Sobic.007G035700	47.169	2.62943			RefSeq peptide	NP_001143083	hypothetical protein LOC100275557		PTHR22915,PTHR22915:SF4					AT4G05020.2	NDB2	NAD(P)H dehydrogenase B2	LOC_Os08g04630.1		external NADH-ubiquinone oxidoreductase 1, mitochondrial precursor, putative, expressed
GRMZM2G325783	Sobic.002G313000	47.1695	2.62947			RefSeq peptide	NP_001169515	hypothetical protein LOC100383389	PF06886,PF12214	PTHR14326:SF11,PTHR14326					AT1G03780.2	TPX2	targeting protein for XKLP2	LOC_Os07g32390.1		targeting protein-related, putative, expressed
GRMZM2G178432	Sobic.010G171501	47.1806	2.63042			RefSeq DNA	NM_001150914	hypothetical protein LOC100277314 (LOC100277314), mRNA	PF05251	PTHR13636	KOG4452				AT4G29735.1			LOC_Os06g37070.1		expressed protein
GRMZM2G133844	Sobic.003G433900	47.2052	2.63254			no_annotation	no_annotation	no_annotation	PF11910					GO:0016655,GO:0055114,GO:0005886	AT1G74880.1	NDH-O	NAD(P)H:plastoquinone dehydrogenase complex subunit O	LOC_Os01g72950.1		expressed protein
GRMZM2G361391	Sobic.010G276900	47.209	2.63287			UniProtKB/TrEMBL	C4J8V7	Putative uncharacterized protein							AT2G02148.1
GRMZM2G406101	Sobic.010G277900	47.2579	2.63708			RefSeq peptide	NP_001146062	hypothetical protein LOC100279593	PF05705	PTHR12265	KOG2521				AT3G19970.1		alpha/beta-Hydrolases superfamily protein	LOC_Os06g51390.1		expressed protein
GRMZM2G109959	Sobic.004G197000	47.2614	2.63738			RefSeq peptide	NP_001147168	LOC100280774	PF07172						AT2G05540.1		Glycine-rich protein family	LOC_Os02g37490.1		glycine-rich cell wall structural protein precursor, putative, expressed
GRMZM2G036921	Sobic.010G197200	47.2638	2.63758			RefSeq peptide	NP_001148437	LOC100282052	PF08534	PTHR10430	KOG0541			GO:0016491	AT3G52960.1		Thioredoxin superfamily protein	LOC_Os06g42000.1		peroxiredoxin, putative, expressed
GRMZM2G015875	Sobic.004G264300	47.2791	2.6389			no_annotation	no_annotation	no_annotation			KOG0978				AT1G67230.1	LINC1	little nuclei1	LOC_Os02g48010.1		nuclear matrix constituent protein 1-like, putative, expressed
GRMZM2G133023	Sobic.001G057600	47.3041	2.64106	hsftf11	HSF-transcription factor 11	no_annotation	no_annotation	no_annotation	PF12481	PTHR11772					AT3G22850.1		Aluminium induced protein with YGL and LRDR motifs	LOC_Os03g58170.1		stem-specific protein TSJT1, putative, expressed	GRMZM2G133023	hsftf11	HSF-transcription factor 11		Chr1	287790453	287793357
GRMZM2G113052	Sobic.002G426700	47.3422	2.64434			RefSeq peptide	NP_001148326	negatively light-regulated protein	PF04667						AT4G16146.1		cAMP-regulated phosphoprotein 19-related protein	LOC_Os03g19220.2		expressed protein
GRMZM2G049091	Sobic.009G192000	47.3572	2.64562			RefSeq peptide	NP_001149812	ATP binding protein	PF02270	PTHR10445	KOG2905			GO:0005524,GO:0006367,GO:0005674	AT1G75510.1		Transcription initiation factor IIF, beta subunit	LOC_Os05g43450.1		transcription initiation factor IIF beta subunit, putative, expressed
GRMZM2G124070	Sobic.004G157600	47.3692	2.64666			RefSeq peptide	NP_001167894	hypothetical protein LOC100381605	PF12452						AT5G48830.1			LOC_Os02g31070.1		expressed protein
GRMZM2G435373	Sobic.009G139800	47.3829	2.64784			RefSeq peptide	NP_001151199	LOC100284832	PF00996	PTHR11787	KOG1439				AT3G59920.1	ATGDI2,GDI2	RAB GDP dissociation inhibitor 2	LOC_Os05g23860.1		rab GDP dissociation inhibitor alpha, putative, expressed
GRMZM2G454889	Sobic.001G068800	47.4122	2.65036			no_annotation	no_annotation	no_annotation										LOC_Os03g56890.1		expressed protein
GRMZM2G334165	Sobic.002G197600	47.413	2.65043			RefSeq DNA	NM_001152794	hypothetical protein LOC100279841 (LOC100279841), mRNA	PF07714	PTHR24420				GO:0004672,GO:0006468	AT1G70740.1		Protein kinase superfamily protein	LOC_Os09g24330.1		TKL_IRAK_DUF26-lg.2 - DUF26 kinases have homology to DUF26 containing loci, expressed
GRMZM2G113470	Sobic.005G091600	47.4346	2.65229	sbip1a	small basic membrane intrinsic protein1a	UniProtKB/Swiss-Prot	Q9ATM3	Aquaporin SIP1-1 (Small basic intrinsic protein 1-1)(ZmSIP1-1)(ZmSIP1;1)	PF00230	PTHR19139,PTHR19139:SF3	KOG0223			GO:0005215,GO:0006810,GO:0016020	AT5G18290.1	SIP1;2,SIP1B	Aquaporin-like superfamily protein	LOC_Os01g08660.1		aquaporin protein, putative, expressed	GRMZM2G113470	sbip1a	small basic membrane intrinsic protein1a		Chr4	9896475	9902642
GRMZM2G382774	Sobic.001G340700	47.4667	2.65505			RefSeq peptide	NP_001148036	EARLY flowering 4 protein	PF07011						AT1G17455.1	ELF4-L4	ELF4-like 4	LOC_Os03g29680.1		EARLY flowering protein, putative, expressed
GRMZM5G847466	Sobic.009G242700	47.4915	2.65719			RefSeq peptide	NP_001152942	calmodulin	PF00036	PTHR10891,PTHR10891:SF40	KOG0027		K13448	GO:0005509	AT1G18530.1		EF hand calcium-binding protein family	LOC_Os05g50180.1		OsCML14 - Calmodulin-related calcium sensor protein, expressed
GRMZM2G101867	Sobic.005G027400	47.4935	2.65736			RefSeq peptide	NP_001151969	heterogeneous nuclear ribonucleoprotein R							AT4G00830.1		RNA-binding (RRM/RBD/RNP motifs) family protein	LOC_Os12g04180.1		RNA recognition motif containing protein, expressed
GRMZM2G067919	Sobic.001G144900	47.546	2.66188	glb1	globulin1	UniProtKB/Swiss-Prot	P15590	Globulin-1 S allele Precursor (GLB1-S)(7S-like)	PF00190					GO:0045735	AT3G22640.1	PAP85	cupin family protein	LOC_Os03g46100.1		cupin domain containing protein, expressed	GRMZM2G067919	glb1	globulin1	Classical Gene	Chr1	258423143	258426448
GRMZM2G082508	Sobic.008G090600	47.5514	2.66234			RefSeq peptide	NP_001132549	hypothetical protein LOC100194014							AT3G11810.1			LOC_Os12g15520.1		expressed protein
GRMZM2G168397	Sobic.002G251900	47.561	2.66317			RefSeq peptide	NP_001150421	LOC100284051	PF00226	PTHR24078	KOG0691				AT1G21080.1		DNAJ heat shock N-terminal domain-containing protein	LOC_Os09g32050.1		chaperone protein dnaJ 10, putative, expressed
GRMZM2G069486	Sobic.004G027800	47.5833	2.66509	bzr5	BZR-transcription factor 5	no_annotation	no_annotation	no_annotation	PF05687,PF01373					GO:0016161,GO:0000272	AT5G45300.2	BAM8,BMY2	beta-amylase 2	LOC_Os02g03690.1		beta-amylase, putative, expressed	GRMZM2G069486	bzr5	BZR-transcription factor 5	assigned by the Grassius project, (Yilmaz et al 2009)	Chr4	239624836	239636828
GRMZM2G015666	Sobic.002G232900	47.5966	2.66624	bhlh33	bHLH-transcription factor 33	RefSeq peptide	NP_001151793	DNA binding protein	PF00010	PTHR11534,PTHR11534:SF7				GO:0046983	AT1G72210.1		basic helix-loop-helix (bHLH) DNA-binding superfamily protein	LOC_Os09g29360.1		helix-loop-helix DNA-binding protein, putative, expressed	GRMZM2G015666	bhlh33	bHLH-transcription factor 33	assigned by the Grassius project, (Yilmaz et al 2009)	Chr2	188465323	188467491
GRMZM2G397948	Sobic.003G441900	47.6261	2.66877			no_annotation	no_annotation	no_annotation		PTHR23125:SF212,PTHR23125					AT2G36370.1		ubiquitin-protein ligases	LOC_Os01g73750.1		Leucine Rich Repeat family protein, expressed
GRMZM2G124863	Sobic.001G181300	47.6407	2.67003			RefSeq peptide	NP_001130076	hypothetical protein LOC100191169	PF07837	PTHR12234				GO:0005542,GO:0016740,GO:0008152	AT2G20830.1		transferases;folic acid binding	LOC_Os03g38540.1		folic acid binding protein, putative, expressed
GRMZM2G102231	Sobic.007G088200	47.647	2.67057			RefSeq peptide	NP_001149713	haloacid dehalogenase-like hydrolase domain-containing protein 1A		PTHR18901					AT4G25840.1	GPP1	glycerol-3-phosphatase 1	LOC_Os08g14580.1		haloacid dehalogenase-like hydrolase domain-containing protein 1A, putative, expressed
GRMZM2G093022	Sobic.006G013500	47.6582	2.67154			no_annotation	no_annotation	no_annotation	PF00383	PTHR11079,PTHR11079:SF4	KOG2771			GO:0008270,GO:0016787	AT5G24670.1		Cytidine/deoxycytidylate deaminase family protein	LOC_Os09g04210.1		hydrolase/ zinc ion binding protein, putative, expressed
GRMZM5G868168	Sobic.002G131500	47.7036	2.67545			RefSeq peptide	NP_001146726	hypothetical protein LOC100280328	PF00005	PTHR24220,PTHR24220:SF52			K02065	GO:0005524,GO:0016887	AT1G65410.1	ATNAP11,NAP11,TGD3	non-intrinsic ABC protein 11	LOC_Os03g46740.1		ABC transporter, ATP-binding protein, putative, expressed
GRMZM2G143450	Sobic.001G455800	47.7278	2.67754			no_annotation	no_annotation	no_annotation	PF09334	PTHR11946,PTHR11946:SF20				GO:0000166,GO:0004812,GO:0005524,GO:0006418	AT4G13780.1		methionine--tRNA ligase, putative / methionyl-tRNA synthetase, putative / MetRS, putative	LOC_Os06g31210.1		methionyl-tRNA synthetase, putative, expressed
GRMZM2G122848	Sobic.004G252800	47.7425	2.6788			RefSeq peptide	NP_001136896	hypothetical protein LOC100217052	PF00097	PTHR22763				GO:0046872	AT5G08139.1		RING/U-box superfamily protein	LOC_Os02g49550.1		zinc finger, C3HC4 type domain containing protein, expressed
GRMZM2G069865	Sobic.003G287100	47.7516	2.67958			RefSeq peptide	NP_001131545	hypothetical protein LOC100192885	PF00667,PF00175,PF00258	PTHR19384,PTHR19384:SF10	KOG1159			GO:0016491,GO:0055114,GO:0010181	AT3G02280.1		Flavodoxin family protein	LOC_Os01g53250.1		NADPH reductase, putative, expressed
GRMZM2G436007	Sobic.009G076800	47.7596	2.68027			RefSeq peptide	NP_001137001	hypothetical protein LOC100217164	PF04859						AT1G53380.1		Plant protein of unknown function (DUF641)	LOC_Os01g10680.1		GIL1, putative, expressed
GRMZM2G032766	Sobic.002G138700	47.7728	2.68141			RefSeq peptide	NP_001145939	hypothetical protein LOC100279462	PF00168	PTHR22949				GO:0005515	AT5G23950.1		Calcium-dependent lipid-binding (CaLB domain) family protein	LOC_Os08g44850.1		C2 domain containing protein, putative, expressed
GRMZM2G353024	Sobic.005G015200	47.7934	2.68318			no_annotation	no_annotation	no_annotation	PF03000	PTHR24413,PTHR24413:SF171					AT2G30520.1	RPT2	Phototropic-responsive NPH3 family protein	LOC_Os12g02530.1		BTBN22 - Bric-a-Brac, Tramtrack, Broad Complex BTB domain with non-phototropic hypocotyl 3 NPH3 and coiled-coil domains, expressed
GRMZM2G466543	Sobic.002G133100	47.8135	2.68491			RefSeq peptide	NP_001145394	hypothetical protein LOC100278745	PF00800	PTHR21022	KOG2797			GO:0004664,GO:0009094	AT1G08250.1	ADT6	arogenate dehydratase 6	LOC_Os09g39260.1		prephenate dehydratase domain containing protein, expressed
GRMZM2G090061	Sobic.002G161700	47.8146	2.68501			no_annotation	no_annotation	no_annotation							AT4G13640.1	UNE16	Homeodomain-like superfamily protein	LOC_Os09g12750.1		Myb-like DNA-binding domain containing protein, putative, expressed
GRMZM2G110198	Sobic.001G270400	47.8573	2.68868	AY109678		RefSeq peptide	NP_001130575	hypothetical protein LOC100191674	PF12146	PTHR11614,PTHR11614:SF20	KOG0491				AT5G16120.2		alpha/beta-Hydrolases superfamily protein	LOC_Os10g04620.1		OsPOP20 - Putative Prolyl Oligopeptidase homologue, expressed	GRMZM2G110198	AY109678			Chr1	115412522	115416244
GRMZM2G181081	Sobic.008G016200	47.871	2.68986			RefSeq peptide	NP_001148119	LOC100281727	PF03822,PF00069	PTHR24345,PTHR24345:SF45	KOG0583			GO:0004672,GO:0005524,GO:0006468,GO:0007165	AT2G26980.4	CIPK3,SnRK3.17	CBL-interacting protein kinase 3	LOC_Os12g03810.2		CAMK_KIN1/SNF1/Nim1_like.37 - CAMK includes calcium/calmodulin depedent protein kinases, expressed
GRMZM2G061537	Sobic.006G138500	47.8903	2.69152			no_annotation	no_annotation	no_annotation	PF07714	PTHR24420,PTHR24420:SF792				GO:0004672,GO:0006468	AT2G11520.1	CRCK3	calmodulin-binding receptor-like cytoplasmic kinase 3	LOC_Os09g03620.1		wall-associated receptor kinase-like 20 precursor, putative, expressed
GRMZM2G137566	Sobic.006G265700	47.8987	2.69224			RefSeq peptide	NP_001167998	hypothetical protein LOC100381719	PF01535	PTHR24015					AT1G12775.1		Pentatricopeptide repeat (PPR) superfamily protein	LOC_Os04g57900.1		PPR repeat containing protein, expressed
GRMZM2G170120	Sobic.003G139500	47.9016	2.69249			RefSeq peptide	NP_001105967	putative protein kinase	PF03822,PF00069	PTHR24344,PTHR24344:SF45	KOG0583			GO:0004672,GO:0005524,GO:0006468,GO:0007165	AT3G17510.1	CIPK1,SnRK3.16	CBL-interacting protein kinase 1	LOC_Os01g18800.1		CAMK_KIN1/SNF1/Nim1_like.9 - CAMK includes calcium/calmodulin depedent protein kinases, expressed
GRMZM2G071180	Sobic.004G232100	47.9096	2.69318			RefSeq peptide	NP_001169090	hypothetical protein LOC100382933							AT5G64170.2		dentin sialophosphoprotein-related	LOC_Os02g51760.1		expressed protein
GRMZM2G153766	Sobic.003G084300	47.9531	2.69693			RefSeq DNA	NM_001157431	surfeit locus protein 5 (LOC100284536), mRNA	PF06179	PTHR12434:SF3,PTHR12434	KOG3304			GO:0001104,GO:0006357,GO:0016592	AT1G16430.1		Surfeit locus protein 5 subunit 22 of Mediator complex	LOC_Os08g37480.1		mediator of RNA polymerase II transcription subunit 22, putative, expressed
GRMZM2G049041	Sobic.001G427200	47.9745	2.69877			RefSeq peptide	NP_001148806	LOC100282423	PF02099	PTHR13291	KOG2934			GO:0008242	AT2G29640.1	JOSL	JOSEPHIN-like protein	LOC_Os03g15850.1		josephin, putative, expressed
GRMZM2G145300	Sobic.008G152900	48.0138	2.70215			UniProtKB/TrEMBL	C4J9L7	Putative uncharacterized protein	PF00917	PTHR24006,PTHR24006:SF29				GO:0005515	AT1G04300.1		TRAF-like superfamily protein	LOC_Os12g40520.1		MATH domain containing protein, expressed
GRMZM5G852396	Sobic.010G045200	48.0278	2.70336	hvp1	human viral protein homolog1	RefSeq peptide	NP_001143165	hypothetical protein LOC100275658	PF07896		KOG3245				AT5G67490.1			LOC_Os06g06330.1		expressed protein	GRMZM5G852396	hvp1	human viral protein homolog1		Chr9	18325419	18326021
GRMZM2G516301	Sobic.003G037400	48.0517	2.70541	wrky80	WRKY-transcription factor 80	UniProtKB/TrEMBL	C0P8K1	Putative uncharacterized protein	PF03106					GO:0003700,GO:0043565,GO:0006355	AT5G64810.1	ATWRKY51,WRKY51	WRKY DNA-binding protein 51	LOC_Os01g09100.1		WRKY10, expressed	GRMZM2G516301	wrky80	WRKY-transcription factor 80	assigned by the Grassius project, (Yilmaz et al 2009)	Chr8	19839384	19840388
GRMZM2G027105	Sobic.004G211400	48.0739	2.70733			RefSeq peptide	NP_001140388	hypothetical protein LOC100272442	PF00098,PF00076	PTHR10548	KOG0107			GO:0003676,GO:0008270	AT2G24590.1		RNA recognition motif and CCHC-type zinc finger domains containing protein	LOC_Os02g39720.3		splicing factor, arginine/serine-rich 7, putative, expressed
GRMZM2G020320	Sobic.004G010300	48.0882	2.70856			RefSeq peptide	NP_001147442	glycerol-3-phosphate acyltransferase 8	PF01553	PTHR15486				GO:0016746,GO:0008152	AT2G38110.1	ATGPAT6,GPAT6	glycerol-3-phosphate acyltransferase 6	LOC_Os02g02340.1		glycerol-3-phosphate acyltransferase, putative, expressed
GRMZM2G104534	Sobic.001G402400	48.0903	2.70874			no_annotation	no_annotation	no_annotation		PTHR12902					AT2G38440.1	ATSCAR2,DIS3,ITB1,SCAR2,WAVE4	SCAR homolog 2	LOC_Os03g18710.1		expressed protein
GRMZM2G089355	Sobic.009G184700	48.1652	2.71519			RefSeq DNA	NM_001154515	ribosomal protein L11 methyltransferase containing protein (LOC100281596), mRNA		PTHR10825,PTHR10825:SF4					AT5G44280.2	ATRING1A,RING1A	RING 1A	LOC_Os05g41795.1		zinc finger C3HC4 type family protein, putative, expressed
GRMZM2G058447	Sobic.005G194100	48.1693	2.71554			RefSeq peptide	NP_001152917	hypothetical protein LOC100277957							AT4G34190.1	2018-09-01	stress enhanced protein 1	LOC_Os10g25570.5		expressed protein
GRMZM2G358791	Sobic.005G091500	48.1723	2.71579			RefSeq peptide	NP_001141828	hypothetical protein LOC100273969	PF00860	PTHR11119,PTHR11119:SF9				GO:0005215,GO:0006810,GO:0055085,GO:0016020	AT5G50300.1	ATAZG2,AZG2	Xanthine/uracil permease family protein	LOC_Os11g24060.1		permease domain containing protein, putative, expressed
GRMZM2G125241	Sobic.001G334900	48.1741	2.71595	umc2228		RefSeq peptide	NP_001149846	LOC100283474	PF07983	PTHR16631:SF1,PTHR16631					AT1G18650.1	PDCB3	plasmodesmata callose-binding protein 3	LOC_Os03g30830.1		X8 domain containing protein, expressed	GRMZM2G125241	umc2228			Chr1	73974267	73976401
GRMZM2G119623	Sobic.004G096300	48.1985	2.71805			no_annotation	no_annotation	no_annotation	PF00481	PTHR13832,PTHR13832:SF94	KOG0698			GO:0003824	AT3G02750.1		Protein phosphatase 2C family protein	LOC_Os02g13100.1		protein phosphatase 2C, putative, expressed
GRMZM2G048582	Sobic.002G287400	48.2051	2.71862	nlp17	NLP-transcription factor 17	RefSeq peptide	NP_001151571	NIN-like protein 1	PF02042,PF00564					GO:0005515	AT1G76350.1		Plant regulator RWP-RK family protein	LOC_Os09g37710.1		NIN, putative, expressed	GRMZM2G048582	nlp17	NLP-transcription factor 17	assigned by the Grassius project, (Yilmaz et al 2009)	Chr2	198102096	198107328
GRMZM2G134183	Sobic.003G221500	48.2102	2.71906			UniProtKB/TrEMBL	Q9XHE0	CENPCB protein Fragment		PTHR16684,PTHR16684:SF7					AT1G15660.1	CENP-C	centromere protein C	LOC_Os01g43050.1		CENP-C1, putative, expressed
GRMZM2G171279	Sobic.003G237900	48.22	2.71991	kch5	potassium channel5	RefSeq peptide	NP_001105480	potassium channel5	PF11834,PF00027,PF00023,PF00520	PTHR10217,PTHR10217:SF6	KOG0498			GO:0005515,GO:0005216,GO:0006811,GO:0055085,GO:0016020	AT2G26650.1	AKT1,ATAKT1,KT1	K+ transporter 1	LOC_Os01g45990.1		potassium channel AKT1, putative, expressed	GRMZM2G171279	kch5	potassium channel5	assigned by alignment of cDNA Y07632 gi 2104907 on RefGen_v2	Chr8	146628450	146633412
GRMZM2G157156	Sobic.009G237000	48.2314	2.72089			RefSeq peptide	NP_001145752	hypothetical protein LOC100279259		PTHR22939,PTHR22939:SF21					AT3G27925.1	Deg1,DEGP1	DegP protease 1	LOC_Os05g49380.1		OsDegp9 - Putative Deg protease homologue, expressed
GRMZM2G001805	Sobic.006G050400	48.2419	2.72179			RefSeq peptide	NP_001131301	hypothetical protein LOC100192614	PF04359						AT1G27385.1			LOC_Os04g31690.1		expressed protein
GRMZM2G149923	Sobic.001G094400	48.2484	2.72235	umi12	ustilago maydis induced12	UniProtKB/TrEMBL	B6TGU5	Calmodulin	PF00036	PTHR23050	KOG0027			GO:0005509	AT5G37780.1	ACAM-1,CAM1,TCH1	calmodulin 1	LOC_Os03g53200.1		OsCML4 - Calmodulin-related calcium sensor protein, expressed	GRMZM2G149923	umi12	ustilago maydis induced12	from: AY679130	Chr1	275154534	275157007
GRMZM2G080387	Sobic.007G106300	48.2557	2.72297			no_annotation	no_annotation	no_annotation	PF00860	PTHR11119,PTHR11119:SF8	KOG1292			GO:0005215,GO:0006810,GO:0055085,GO:0016020	AT2G34190.1		Xanthine/uracil permease family protein	LOC_Os09g15170.1		nucleobase-ascorbate transporter, putative, expressed
GRMZM2G102238	Sobic.006G127000	48.2567	2.72307			RefSeq peptide	NP_001146954	acid phosphatase/vanadium-dependent haloperoxidase related	PF02681						AT1G67600.1		Acid phosphatase/vanadium-dependent haloperoxidase-related protein	LOC_Os04g40980.1		Divergent PAP2 family domain containing protein, expressed
GRMZM2G029815	Sobic.004G279400	48.2592	2.72328			no_annotation	no_annotation	no_annotation	PF01363,PF08381,PF00415	PTHR22870:SF25,PTHR22870	KOG1427			GO:0046872	AT1G65920.1		Regulator of chromosome condensation (RCC1) family with FYVE zinc finger domain	LOC_Os02g45980.1		ZR1 protein, putative, expressed
GRMZM2G426213	Sobic.004G265132	48.2787	2.72496			no_annotation	no_annotation	no_annotation										LOC_Os02g47930.1		expressed protein
GRMZM2G052365	Sobic.003G309400	48.2882	2.72577			RefSeq peptide	NP_001167915	hypothetical protein LOC100381627	PF00082,PF05922	PTHR10795,PTHR10795:SF17				GO:0004252,GO:0006508,GO:0042802,GO:0043086	AT4G20430.1		Subtilase family protein	LOC_Os01g56320.1		OsSub4 - Putative Subtilisin homologue, expressed
GRMZM2G037193	Sobic.001G536100	48.2947	2.72634			no_annotation	no_annotation	no_annotation		PTHR20932					AT5G23130.1		Peptidoglycan-binding LysM domain-containing protein	LOC_Os03g01990.1		lysM domain containing protein, putative, expressed
GRMZM2G466270	Sobic.010G279450	48.3222	2.7287	phd29	PHD-transcription factor 29	UniProtKB/TrEMBL	C0HE54	Putative uncharacterized protein	PF02928	PTHR10694,PTHR10694:SF8				GO:0005634	AT1G63490.1		transcription factor jumonji (jmjC) domain-containing protein	LOC_Os05g23670.1		transcription factor jumonji, putative, expressed	GRMZM2G466270	phd29	PHD-transcription factor 29	assigned by the Grassius project, (Yilmaz et al 2009)	Chr5	65470804	65484230
GRMZM2G072550	Sobic.010G062900	48.3278	2.72918			RefSeq peptide	NP_001144031	hypothetical protein LOC100276855							AT5G25265.1			LOC_Os06g08180.1		expressed protein
GRMZM2G177940	Sobic.003G292100	48.3409	2.73031			RefSeq peptide	NP_001167796	hypothetical protein LOC100381490							AT5G19730.1		Pectin lyase-like superfamily protein	LOC_Os01g53990.1		pectinesterase, putative, expressed
GRMZM2G054065	Sobic.004G335900	48.3453	2.73069			RefSeq peptide	NP_001142864	hypothetical protein LOC100275260							AT3G15900.1			LOC_Os02g56030.1		expressed protein
GRMZM2G143035	Sobic.006G233100	48.346	2.73075			no_annotation	no_annotation	no_annotation
GRMZM2G472625	Sobic.003G024800	48.3514	2.73122			RefSeq peptide	NP_001131812	hypothetical protein LOC100193185	PF00069	PTHR24057	KOG0658			GO:0004672,GO:0005524,GO:0006468	AT1G06390.1	ATGSK1,ATSK2-3,ATSK22,BIL2,GSK1,SK22	GSK3/SHAGGY-like protein kinase 1	LOC_Os01g10840.1		CGMC_GSK.2 - CGMC includes CDA, MAPK, GSK3, and CLKC kinases, expressed
GRMZM2G162840	Sobic.004G158300	48.3562	2.73163			RefSeq peptide	NP_001169909	hypothetical protein LOC100383806							AT2G33550.1		Homeodomain-like superfamily protein	LOC_Os02g31160.1		transcription factor, putative, expressed
GRMZM2G167999	Sobic.008G047800	48.3951	2.73498			no_annotation	no_annotation	no_annotation	PF11816	PTHR19862,PTHR19862:SF5					AT3G05090.1	LRS1	Transducin/WD40 repeat-like superfamily protein	LOC_Os12g06810.1		WD domain, G-beta repeat domain containing protein, expressed
GRMZM2G026188	Sobic.009G243200	48.3976	2.73519			RefSeq peptide	NP_001169937	hypothetical protein LOC100383834	PF07816						AT5G62770.1		Protein of unknown function (DUF1645)	LOC_Os05g50230.1		DUF1645 domain containing protein, putative, expressed
GRMZM2G023372	Sobic.001G157600	48.4174	2.7369			no_annotation	no_annotation	no_annotation	PF00400	PTHR22850,PTHR22850:SF43	KOG0279			GO:0005515	AT5G58230.1	ATMSI1,MEE70,MSI1	Transducin/WD40 repeat-like superfamily protein	LOC_Os03g43890.1		WD domain, G-beta repeat domain containing protein, expressed
GRMZM2G094273	Sobic.003G079100	48.4346	2.73837			no_annotation	no_annotation	no_annotation	PF01188,PF02746	PTHR13794,PTHR13794:SF13					AT3G18270.1	CYP77A5P	cytochrome P450, family 77, subfamily A, polypeptide 5 pseudogene	LOC_Os01g04630.1		muconate cycloisomerase, putative, expressed
GRMZM2G702229	Sobic.006G127000	48.4709	2.7415			RefSeq peptide	NP_001151640	acid phosphatase/vanadium-dependent haloperoxidase related	PF02681						AT1G67600.1		Acid phosphatase/vanadium-dependent haloperoxidase-related protein	LOC_Os04g40980.1		Divergent PAP2 family domain containing protein, expressed
GRMZM2G034848	Sobic.002G186900	48.4834	2.74258			RefSeq peptide	NP_001149654	enolase	PF03952,PF00113	PTHR11902	KOG2670	4.2.1.11	K01689	GO:0000287,GO:0004634,GO:0006096,GO:0000015	AT1G74030.1	ENO1	enolase 1	LOC_Os09g20820.1		enolase, putative, expressed
GRMZM2G087513	Sobic.008G064900	48.5471	2.74806			RefSeq peptide	NP_001141687	hypothetical protein LOC100273815	PF10250						AT5G64600.1		O-fucosyltransferase family protein	LOC_Os12g08820.1		growth regulator related protein, putative, expressed
GRMZM2G103116	Sobic.006G108500	48.5512	2.74842			RefSeq peptide	NP_001152199	microtubule motor	PF01221	PTHR11886:SF9,PTHR11886	KOG3430			GO:0007017,GO:0005875	AT1G23220.1		Dynein light chain type 1 family protein	LOC_Os04g38880.1		dynein light chain type 1 domain containing protein, expressed
GRMZM2G159389	Sobic.006G200600	48.5884	2.75162			UniProtKB/TrEMBL	B4FEK4	Putative uncharacterized protein	PF01883	PTHR12377	KOG3381				AT1G68310.2		Protein of unknown function (DUF59)	LOC_Os04g50864.1		expressed protein
GRMZM2G504401	Sobic.003G345500	48.5961	2.75228			RefSeq peptide	NP_001145559	hypothetical protein LOC100279019							AT2G35820.1		ureidoglycolate hydrolases	LOC_Os01g61670.1		ureidoglycolate hydrolase, putative, expressed
GRMZM2G084513	Sobic.001G250700	48.6473	2.75669			no_annotation	no_annotation	no_annotation							AT5G10710.3			LOC_Os04g21610.1		expressed protein
GRMZM2G071970	Sobic.001G086000	48.6548	2.75734			RefSeq peptide	NP_001105969	brittle stalk-2-like protein 4	PF04833					GO:0010215,GO:0016049,GO:0031225	AT5G60920.1	COB	COBRA-like extracellular glycosyl-phosphatidyl inositol-anchored protein family	LOC_Os05g32110.1		COBRA, putative, expressed
GRMZM6G847892	Sobic.005G164700	48.6742	2.759			no_annotation	no_annotation	no_annotation	PF04410	PTHR23237				GO:0001522,GO:0042254	AT3G03920.1		H/ACA ribonucleoprotein complex, subunit Gar1/Naf1 protein	LOC_Os11g37080.1		h/ACA ribonucleoprotein complex subunit 1-like protein 1, putative, expressed
GRMZM2G091031	Sobic.002G095200	48.6882	2.76021			no_annotation	no_annotation	no_annotation
GRMZM2G007249	Sobic.002G221900	48.7016	2.76136	acco2	1-aminocyclopropane-1-carboxylate oxidase2	RefSeq peptide	NP_001168580	hypothetical protein LOC100382364	PF03171	PTHR10209,PTHR10209:SF55	KOG0143			GO:0016491,GO:0016706,GO:0055114	AT1G05010.1	ACO4,EAT1,EFE	ethylene-forming enzyme	LOC_Os09g27820.1		1-aminocyclopropane-1-carboxylate oxidase protein, putative, expressed	GRMZM2G007249	acco2	1-aminocyclopropane-1-carboxylate oxidase2	Yamauchi et al., 2016	Chr7	124313854	124315851
GRMZM2G067299	Sobic.006G251500	48.7246	2.76335			RefSeq peptide	NP_001106053	inositol polyphosphate 2-kinase	PF06090	PTHR14456,PTHR14456:SF6				GO:0005524,GO:0035299	AT5G42810.1	ATIPK1,IPK1	inositol-pentakisphosphate 2-kinase 1	LOC_Os04g56580.1		inositol 1,3,4,5,6-pentakisphosphate 2-kinase, putative, expressed
GRMZM2G316113	Sobic.003G274400	48.7311	2.76391	rbap1	WD-repeat protein RBAP1	RefSeq peptide	NP_001105067	nucleosome/chromatin assembly factor C	PF00400,PF12265	PTHR22850,PTHR22850:SF14	KOG0264		K10752	GO:0005515	AT2G19520.1	ACG1,ATMSI4,FVE,MSI4,NFC04,NFC4	Transducin family protein / WD-40 repeat family protein	LOC_Os01g51300.2		WD domain, G-beta repeat domain containing protein, expressed	GRMZM2G316113	rbap1	WD-repeat protein RBAP1	Classical Gene	Chr8	153994750	154008418
GRMZM2G165901	Sobic.001G141300	48.7332	2.76409	rab15	responsive to abscisic acid15	UniProtKB/Swiss-Prot	P10979	Glycine-rich RNA-binding, abscisic acid-inducible protein	PF00076	PTHR24012:SF31,PTHR24012	KOG0121			GO:0003676	AT4G39260.3	ATGRP8,CCR1,GR-RBP8,GRP8	cold, circadian rhythm, and RNA binding 1	LOC_Os12g43600.1		RNA recognition motif containing protein, expressed	GRMZM2G165901	rab15	responsive to abscisic acid15	Classical Gene	Chr5	14084193	14085595
GRMZM2G130477	Sobic.009G027100	48.7877	2.76877			RefSeq peptide	NP_001144127	hypothetical protein LOC100276972							AT3G51010.1			LOC_Os05g03540.1		expressed protein
GRMZM2G009435	Sobic.001G343100	48.7894	2.76892			no_annotation	no_annotation	no_annotation	PF01073	PTHR10366:SF20,PTHR10366				GO:0003854,GO:0016616,GO:0006694,GO:0055114	AT1G47290.1	3BETAHSD/D1,AT3BETAHSD/D1	3beta-hydroxysteroid-dehydrogenase/decarboxylase isoform 1	LOC_Os03g29150.1		NAD dependent epimerase/dehydratase family protein, putative, expressed
GRMZM2G169087	Sobic.002G378000	48.8201	2.77156			RefSeq peptide	NP_001170670	hypothetical protein LOC100384731	PF01425	PTHR11895:SF6,PTHR11895	KOG1211			GO:0016884	AT1G08980.1	AMI1,ATAMI1,ATTOC64-I,TOC64-I	amidase 1	LOC_Os04g02780.1		amidase family protein, putative, expressed
GRMZM2G038964	Sobic.001G069700	48.8334	2.77271	pza00978		RefSeq peptide	NP_001149139	inositolphosphorylceramide-B C-26 hydroxylase	PF04116	PTHR12863				GO:0005506,GO:0016491,GO:0006633,GO:0055114	AT2G34770.1	ATFAH1,FAH1	fatty acid hydroxylase 1	LOC_Os03g56820.1		fatty acid hydroxylase, putative, expressed	GRMZM2G038964	pza00978			Chr1	284081140	284083876
GRMZM2G180863	Sobic.010G193600	48.8415	2.7734			RefSeq peptide	NP_001146096	hypothetical protein LOC100279628	PF00156	PTHR10210	KOG1448			GO:0009116	AT2G35390.2		Phosphoribosyltransferase family protein	LOC_Os06g41360.1		phosphoribosyl transferase, putative, expressed
GRMZM2G003466	Sobic.001G473900	48.85	2.77414	ereb101	AP2-EREBP-transcription factor 101	RefSeq peptide	NP_001136823	hypothetical protein LOC100216971	PF00847				K09286	GO:0003700,GO:0006355	AT4G39780.1		Integrase-type DNA-binding superfamily protein	LOC_Os03g09170.1		ethylene-responsive transcription factor, putative, expressed	GRMZM2G003466	ereb101	AP2-EREBP-transcription factor 101	assigned by the Grassius project, (Yilmaz et al 2009)	Chr1	20094144	20095477
GRMZM2G062613	Sobic.008G191400	48.8557	2.77463			RefSeq peptide	NP_001142287	hypothetical protein LOC100274456	PF03024,PF07995	PTHR19328,PTHR19328:SF13				GO:0016901,GO:0048038,GO:0005975	AT1G74790.1		catalytics	LOC_Os12g44230.1		expressed protein
GRMZM2G162788	Sobic.010G121300	48.8621	2.77518			RefSeq peptide	NP_001104900	LOC541680	PF05627						AT2G04410.1		RPM1-interacting protein 4 (RIN4) family protein	LOC_Os06g17870.1		nitrate-induced NOI protein, putative, expressed
GRMZM2G105368	Sobic.008G177100	48.8791	2.77664			RefSeq peptide	NP_001132165	hypothetical protein LOC100193587							AT5G06590.1			LOC_Os12g42840.1		expressed protein
GRMZM2G341499	Sobic.002G209100	48.8964	2.77813			no_annotation	no_annotation	no_annotation	PF01094,PF00497,PF00060	PTHR18966:SF6,PTHR18966	KOG1052			GO:0004970,GO:0005234,GO:0016020,GO:0005215,GO:0006810	AT2G29110.1	ATGLR2.8,GLR2.8	glutamate receptor 2.8	LOC_Os09g26144.1		glutamate receptor, putative, expressed
GRMZM2G420334	Sobic.003G268300	48.9034	2.77874			no_annotation	no_annotation	no_annotation		PTHR13161,PTHR13161:SF1					AT5G55100.2		SWAP (Suppressor-of-White-APricot)/surp domain-containing protein	LOC_Os01g50320.1		surp module family protein, putative, expressed
GRMZM2G162413	Sobic.009G249900	48.9085	2.77917			RefSeq peptide	NP_001146765	hypothetical protein LOC100280367	PF03321				K14506		AT2G46370.4	FIN219,JAR1	Auxin-responsive GH3 family protein	LOC_Os05g50890.1		OsGH3.5 - Probable indole-3-acetic acid-amido synthetase, expressed
GRMZM5G849107	Sobic.004G074000	48.9196	2.78013	ps1	pink scutellum1	RefSeq peptide	NP_001169155	hypothetical protein LOC100383002	PF05834	PTHR10617,PTHR10617:SF31		1.14.-.-	K06443	GO:0016705,GO:0016117	AT3G10230.1	LYC	lycopene cyclase	LOC_Os02g09750.1		lycopene beta cyclase, chloroplast precursor, putative, expressed	GRMZM5G849107	ps1	pink scutellum1	Classical Gene	Chr5	100737438	100739288
GRMZM2G002642	Sobic.006G281000	48.9416	2.78202			RefSeq peptide	NP_001151565	ankyrin-like protein	PF03141	PTHR10108:SF55,PTHR10108				GO:0008168	AT5G64030.1		S-adenosyl-L-methionine-dependent methyltransferases superfamily protein	LOC_Os04g59590.1		methyltransferase, putative, expressed
GRMZM2G003509	Sobic.008G168100	48.9444	2.78227	hb119	Homeobox-transcription factor 119	RefSeq peptide	NP_001146215	hypothetical protein LOC100279785	PF05175	PTHR18895,PTHR18895:SF7	KOG2904			GO:0008168	AT5G64150.1		RNA methyltransferase family protein	LOC_Os12g41830.1		Methyltransferase small domain containing protein, expressed	GRMZM2G003509	hb119	Homeobox-transcription factor 119	assigned by the Grassius project, (Yilmaz et al 2009)	Chr1	173247423	173257862
GRMZM2G160770	Sobic.002G204000	48.9956	2.78667			RefSeq peptide	NP_001140607	hypothetical protein LOC100272678		PTHR12651	KOG3129		K06693		AT5G57950.1		26S proteasome regulatory subunit, putative	LOC_Os09g25310.1		26S proteasome non-ATPase regulatory subunit 9, putative, expressed
GRMZM2G052467	Sobic.001G076800	49.0079	2.78773			RefSeq peptide	NP_001142797	hypothetical protein LOC100275173							AT1G76600.1			LOC_Os03g55880.1		expressed protein
GRMZM5G872217	Sobic.001G052400	49.0354	2.7901			no_annotation	no_annotation	no_annotation	PF00076	PTHR24012:SF254,PTHR24012	KOG0123		K14573	GO:0003676	AT2G21440.1		RNA-binding (RRM/RBD/RNP motifs) family protein	LOC_Os03g58720.1		RNA recognition motif containing protein, putative, expressed
GRMZM2G462883	Sobic.002G224800	49.0365	2.7902			RefSeq peptide	NP_001168393	hypothetical protein LOC100382162	PF07859	PTHR23024:SF10,PTHR23024	KOG1515			GO:0016787,GO:0008152	AT1G47480.1		alpha/beta-Hydrolases superfamily protein	LOC_Os09g28280.1		gibberellin receptor GID1L2, putative, expressed
GRMZM2G424205	Sobic.002G426000	49.0466	2.79106			no_annotation	no_annotation	no_annotation
GRMZM2G081577	Sobic.007G062100	49.0702	2.7931			RefSeq peptide	NP_001169514	hypothetical protein LOC100383388							AT5G54470.1		B-box type zinc finger family protein	LOC_Os08g08120.1		B-box zinc finger family protein, putative, expressed
GRMZM2G134235	Sobic.006G065400	49.1282	2.79809			RefSeq peptide	NP_001146008	hypothetical protein LOC100279539							AT3G06868.1			LOC_Os04g33260.1		expressed protein
GRMZM2G300786	Sobic.008G176900	49.1383	2.79896			no_annotation	no_annotation	no_annotation							AT5G51330.1	DYAD,SWI1	SWITCH1	LOC_Os12g42830.1		expressed protein
GRMZM2G126601	Sobic.005G206500	49.1694	2.80163			RefSeq peptide	NP_001142176	hypothetical protein LOC100274343	PF01699	PTHR11878:SF3,PTHR11878				GO:0055085,GO:0016021	AT2G47600.1	ATMHX,ATMHX1,MHX,MHX1	magnesium/proton exchanger	LOC_Os11g43860.1		sodium/calcium exchanger protein, putative, expressed
GRMZM2G008556	Sobic.010G103500	49.1848	2.80296			RefSeq peptide	NP_001170596	hypothetical protein LOC100384632	PF07058					GO:0008017,GO:0007010	AT1G24764.1	ATMAP70-2,MAP70-2	microtubule-associated proteins 70-2	LOC_Os06g14080.1		ATMAP70 protein, putative, expressed
GRMZM2G004092	Sobic.001G023500	49.201	2.80436			UniProtKB/TrEMBL	B6TA89	Putative uncharacterized protein		PTHR21726:SF13,PTHR21726					AT3G58650.1			LOC_Os03g61620.1		expressed protein
GRMZM2G082520	Sobic.001G300800	49.2238	2.80632			RefSeq peptide	NP_001148695	beta-expansin 1a	PF03330						AT1G65680.1	ATEXPB2,ATHEXP BETA 1.4,EXPB2	expansin B2	LOC_Os10g40720.1		expansin precursor, putative, expressed
GRMZM2G131723	Sobic.001G216600	49.2238	2.80632			RefSeq peptide	NP_001137053	hypothetical protein LOC100217225
GRMZM2G100976	Sobic.010G244600	49.2269	2.80659	psa1	photosystemI1	RefSeq peptide	NP_001150793	NFU3	PF01106	PTHR11178				GO:0005506,GO:0051536,GO:0016226	AT4G25910.1	ATCNFU3,NFU3	NFU domain protein 3	LOC_Os06g47940.1		nifU, putative, expressed	GRMZM2G100976	psa1	photosystemI1		Chr6	88729231	88730546
GRMZM2G077809	Sobic.003G396000	49.2277	2.80666			RefSeq peptide	NP_001146212	hypothetical protein LOC100279782	PF07002	PTHR10857	KOG4172				AT5G14420.1	RGLG2	RING domain ligase2	LOC_Os01g68060.1		copine, putative, expressed
GRMZM2G462760	Sobic.010G224501	49.2344	2.80723			RefSeq DNA	NM_001153394	SAUR25 - auxin-responsive SAUR family member (LOC100280474), mRNA	PF02519						AT1G79130.1		SAUR-like auxin-responsive protein family	LOC_Os06g45950.1		OsSAUR25 - Auxin-responsive SAUR gene family member, expressed
GRMZM2G398736	Sobic.010G055800	49.2411	2.8078			RefSeq peptide	NP_001150873	CDK-activating kinase assembly factor MAT1 family protein	PF06391	PTHR12683:SF3,PTHR12683			K10842	GO:0007049,GO:0005634	AT4G30820.1		cyclin-dependent kinase-activating kinase assembly factor-related / CDK-activating kinase assembly factor-related	LOC_Os06g07480.1		CDK-activating kinase assembly factor MAT1 family protein, expressed
GRMZM2G157329	Sobic.001G417900	49.2458	2.80821			RefSeq peptide	NP_001145994	hypothetical protein LOC100279524	PF00076	PTHR19965	KOG0533			GO:0003676	AT5G59950.5		RNA-binding (RRM/RBD/RNP motifs) family protein	LOC_Os03g17010.2		RNA recognition motif containing protein, putative, expressed
GRMZM2G012200	Sobic.004G124100	49.2477	2.80838			RefSeq peptide	NP_001159045	hypothetical protein LOC100304071							AT1G30475.1			LOC_Os06g22660.1		EMB1303, putative, expressed
GRMZM5G807767	Sobic.009G251000	49.2551	2.80901	ptac14	plastid transcriptionally active14	RefSeq peptide	NP_001146209	hypothetical protein LOC100279779	PF09273,PF00856	PTHR13271,PTHR13271:SF7	KOG1337			GO:0005515	AT4G20130.1	PTAC14	plastid transcriptionally active 14	LOC_Os05g50980.1		SET domain containing protein, expressed	GRMZM5G807767	ptac14	plastid transcriptionally active14	Belcher et al., 2015	Chr8	76011360	76016337
GRMZM2G146514	Sobic.005G111700	49.2867	2.81173	c3h11	C3H-transcription factor 311	RefSeq peptide	NP_001141157	hypothetical protein LOC100273243										LOC_Os11g28270.1		zinc finger C-x8-C-x5-C-x3-H type family protein, expressed	GRMZM2G146514	c3h11	C3H-transcription factor 311	assigned by the Grassius project, (Yilmaz et al 2009)	Chr4	20203138	20224156
GRMZM2G021471	Sobic.008G115000	49.2984	2.81274			no_annotation	no_annotation	no_annotation
GRMZM2G173063	Sobic.002G090300	49.3093	2.81368			RefSeq peptide	NP_001169897	hypothetical protein LOC100383791							AT5G28050.2		Cytidine/deoxycytidylate deaminase family protein	LOC_Os03g61810.1		tRNA-specific adenosine deaminase, putative, expressed
GRMZM2G148913	Sobic.004G146600	49.3349	2.81588			no_annotation	no_annotation	no_annotation							AT3G07400.1		lipase class 3 family protein	LOC_Os02g28040.1		lipase, putative, expressed
GRMZM2G467184	Sobic.003G425200	49.3386	2.8162			RefSeq peptide	NP_001149972	calmodulin-like protein 1	PF00036	PTHR10891:SF149,PTHR10891	KOG0027			GO:0005509	AT1G24620.1		EF hand calcium-binding protein family	LOC_Os01g72080.1		calmodulin-like protein 1, putative, expressed
GRMZM2G119941	Sobic.006G255600	49.345	2.81675	incw4	invertase cell wall4	RefSeq DNA	NM_001111429	invertase cell wall4 (incw4), mRNA	PF08244,PF00251		KOG0228				AT1G55120.1	AtcwINV3,ATFRUCT5,FRUCT5	beta-fructofuranosidase 5	LOC_Os09g08072.1		glycosyl hydrolases, putative, expressed	GRMZM2G119941	incw4	invertase cell wall4	from: AF043347	Chr2	3190291	3193646
GRMZM2G124416	Sobic.004G320000	49.3576	2.81784			no_annotation	no_annotation	no_annotation										LOC_Os02g54080.1		expressed protein
GRMZM2G345270	Sobic.002G025400	49.3593	2.81799			no_annotation	no_annotation	no_annotation	PF04578						AT5G45530.1		Protein of unknown function (DUF594)	LOC_Os01g24240.1		expressed protein
GRMZM2G092991	Sobic.004G151300	49.368	2.81874			RefSeq peptide	NP_001150020	non-imprinted in Prader-Willi/Angelman syndrome region protein 1	PF05653	PTHR12570				GO:0015095,GO:0015693,GO:0016020	AT4G13800.1		Protein of unknown function (DUF803)	LOC_Os02g29510.2		DUF803 domain containing, putative, expressed
GRMZM2G003424	Sobic.001G384700	49.3736	2.81922	c3h45	C3H-transcription factor 345	RefSeq peptide	NP_001170290	hypothetical protein LOC100384253		PTHR24009,PTHR24009:SF14					AT3G51950.1		Zinc finger (CCCH-type) family protein / RNA recognition motif (RRM)-containing protein	LOC_Os07g48410.1		RNA-binding zinc finger protein, putative, expressed	GRMZM2G003424	c3h45	C3H-transcription factor 345	assigned by the Grassius project, (Yilmaz et al 2009)	Chr1	54122528	54126795
GRMZM2G108284	Sobic.004G336800	49.3813	2.81988			no_annotation	no_annotation	no_annotation							AT1G61080.1		Hydroxyproline-rich glycoprotein family protein
GRMZM2G430039	Sobic.001G320000	49.3866	2.82033			UniProtKB/TrEMBL	B6SWF4	Subtilisin-like protease	PF00082,PF02225,PF05922	PTHR10795,PTHR10795:SF17				GO:0004252,GO:0006508,GO:0042802,GO:0043086	AT1G04110.1	SDD1	Subtilase family protein	LOC_Os10g38080.1		OsSub61 - Putative Subtilisin homologue, expressed
GRMZM2G085402	Sobic.003G146900	49.4129	2.8226			UniProtKB/TrEMBL	C4J1G3	Putative uncharacterized protein	PF01764,PF03893	PTHR21493:SF2,PTHR21493	KOG2088			GO:0004806,GO:0006629,GO:0016042	AT4G16070.1		Mono-/di-acylglycerol lipase, N-terminal;Lipase, class 3	LOC_Os01g20840.1		lipase class 3 family protein, putative, expressed
GRMZM2G148539	Sobic.001G154900	49.444	2.82527			RefSeq peptide	NP_001167772	hypothetical protein LOC100381465	PF00149	PTHR11668,PTHR11668:SF17				GO:0016787	AT2G27210.1	BSL3	BRI1 suppressor 1 (BSU1)-like 3	LOC_Os03g44500.1		serine/threonine protein phosphatase, putative, expressed
GRMZM2G058252	Sobic.004G062400	49.4696	2.82748	pza03049		RefSeq peptide	NP_001150516	small nuclear ribonucleoprotein F	PF01423	PTHR11021	KOG3482		K11098		AT4G30220.2	RUXF	small nuclear ribonucleoprotein F	LOC_Os11g43620.1		LSM domain containing protein, expressed	GRMZM2G058252	pza03049			Chr5	89351903	89357717
GRMZM2G304745	Sobic.006G160000	49.4854	2.82884			no_annotation	no_annotation	no_annotation	PF07714,PF00560	PTHR24420:SF812,PTHR24420	KOG1187			GO:0005515,GO:0004672,GO:0006468	AT1G63430.1		Leucine-rich repeat protein kinase family protein	LOC_Os04g45170.1		leucine-rich repeat family protein, putative, expressed
GRMZM2G092663	Sobic.001G046100	49.509	2.83087			RefSeq peptide	NP_001169209	hypothetical protein LOC100383062	PF03719,PF00333	PTHR13718:SF4,PTHR13718	KOG0877		K02981	GO:0003723,GO:0003735,GO:0006412,GO:0005840	AT3G57490.1		Ribosomal protein S5 family protein	LOC_Os03g59310.1		ribosomal protein, putative, expressed
GRMZM2G074857	Sobic.003G125400	49.5605	2.83531			RefSeq peptide	NP_001152446	EMB1374	PF01722,PF02657	PTHR12735,PTHR12735:SF3	KOG2313				AT4G26500.1	ATSUFE,CPSUFE,EMB1374,SUFE1	chloroplast sulfur E	LOC_Os09g09790.1		Fe-S metabolism associated domain containing protein, expressed
GRMZM2G073950	Sobic.004G166500	49.5619	2.83543			RefSeq peptide	NP_001148514	LOC100282130	PF00795	PTHR23088	KOG0806			GO:0016810,GO:0006807	AT2G27450.1	ATNLP1,CPA,NLP1	nitrilase-like protein 1	LOC_Os02g33080.1		N-carbamoylputrescine amidase, putative, expressed
GRMZM2G176638	Sobic.003G406000	49.5899	2.83784			no_annotation	no_annotation	no_annotation	PF01753	PTHR12298					AT1G67340.1		HCP-like superfamily protein with MYND-type zinc finger	LOC_Os01g69270.1		OsFBO2 - F-box and other domain containing protein, expressed
GRMZM2G132774	Sobic.006G171400	49.5903	2.83787			no_annotation	no_annotation	no_annotation	PF08613	PTHR15615	KOG1674			GO:0019901,GO:0000079	AT2G45080.1	cycp3;1	cyclin p3;1	LOC_Os04g46660.1		cyclin, putative, expressed
GRMZM2G043150	Sobic.008G014500	49.6239	2.84076			no_annotation	no_annotation	no_annotation	PF00076	PTHR24011,PTHR24011:SF198	KOG0117			GO:0003676	AT4G00830.1		RNA-binding (RRM/RBD/RNP motifs) family protein	LOC_Os12g04180.1		RNA recognition motif containing protein, expressed
GRMZM2G075844	Sobic.010G266300	49.6602	2.84388	tap1	translocon-associated protein homolog1	RefSeq peptide	NP_001131875	translocon-associated protein homolog1													GRMZM2G075844	tap1	translocon-associated protein homolog1		Chr5	61239228	61243371
GRMZM2G043147	Sobic.010G233200	49.6764	2.84528			RefSeq peptide	NP_001149731	phosphosulfolactate synthase-related protein	PF02679	PTHR10795:SF3,PTHR10795				GO:0019295	AT4G21320.1	HSA32	Aldolase-type TIM barrel family protein	LOC_Os06g46900.1		phosphosulfolactate synthase-related protein, putative, expressed
GRMZM2G305115	Sobic.009G190500	49.6765	2.84529			RefSeq peptide	NP_001168458	hypothetical protein LOC100382232	PF00262	PTHR11073	KOG0674			GO:0005509,GO:0051082,GO:0006457,GO:0005783	AT1G08450.1	AtCRT3,CRT3,EBS2,PSL1	calreticulin 3	LOC_Os05g43170.1		calreticulin precursor protein, putative, expressed
GRMZM2G110141	Sobic.009G149500	49.6855	2.84607			no_annotation	no_annotation	no_annotation	PF07946	PTHR12883	KOG2357				AT4G24330.1		Protein of unknown function (DUF1682)	LOC_Os05g35710.1		coiled-coil domain-containing protein 47 precursor, putative, expressed
GRMZM2G065451	Sobic.004G036900	49.6946	2.84685	sbp20	SBP-transcription factor 20	RefSeq peptide	NP_001168698	hypothetical protein LOC100382490	PF03110					GO:0003677,GO:0005634	AT5G43270.1	SPL2	squamosa promoter binding protein-like 2	LOC_Os02g04680.2		OsSPL3 - SBP-box gene family member, expressed	GRMZM2G065451	sbp20	SBP-transcription factor 20	assigned by the Grassius project, (Yilmaz et al 2009)	Chr4	238318275	238321628
GRMZM2G078650	Sobic.006G081200	49.6986	2.8472			RefSeq peptide	NP_001150982	phospholipase C							AT1G49740.1		PLC-like phosphodiesterases superfamily protein	LOC_Os04g35100.1		phospholipase C, putative, expressed
GRMZM2G425863	Sobic.001G203200	49.7019	2.84747			UniProtKB/TrEMBL	C0PCT6	Putative uncharacterized protein	PF04678	PTHR13462,PTHR13462:SF4					AT2G23790.1		Protein of unknown function (DUF607)	LOC_Os10g35770.1		E2F-related protein, putative, expressed
GRMZM5G845682	Sobic.009G202801	49.7167	2.84875			RefSeq peptide	NP_001132007	hypothetical protein LOC100193412	PF00225	PTHR24115:SF135,PTHR24115				GO:0003777,GO:0005524,GO:0008017,GO:0007018	AT1G63640.1		P-loop nucleoside triphosphate hydrolases superfamily protein with CH (Calponin Homology) domain	LOC_Os01g54080.1		kinesin motor protein-related, putative, expressed
GRMZM2G071264	Sobic.006G138000	49.7291	2.84982			RefSeq DNA	NM_001176340	hypothetical protein LOC100383703 (LOC100383703), mRNA
GRMZM2G005771	Sobic.010G277100	49.7341	2.85025			RefSeq peptide	NP_001150289	regulator of ribonuclease activity A		PTHR11097					AT3G07750.1		3\'-5\'-exoribonuclease family protein	LOC_Os12g21500.1		exosome complex exonuclease, putative, expressed
GRMZM2G303587	Sobic.003G419800	49.7671	2.85309			no_annotation	no_annotation	no_annotation	PF01535	PTHR24015					AT4G19220.1		Tetratricopeptide repeat (TPR)-like superfamily protein	LOC_Os01g71180.1		pentatricopeptide repeat protein PPR1106-17, putative, expressed
GRMZM2G079632	Sobic.002G080100	49.7752	2.85379	nactf4	NAC-transcription factor 4	RefSeq peptide	NP_001141629	hypothetical protein LOC100273749	PF02365					GO:0003677,GO:0006355	AT3G15500.1	ANAC055,ATNAC3,NAC055,NAC3	NAC domain containing protein 3	LOC_Os07g12340.1		NAC domain-containing protein 67, putative, expressed	GRMZM2G079632	nactf4	NAC-transcription factor 4	assigned by the Grassius project, (Yilmaz et al 2009)	Chr7	20903390	20905225
GRMZM2G335720	Sobic.003G188300	49.7942	2.85542	phd10	PHD-transcription factor 10	no_annotation	no_annotation	no_annotation	PF00628	PTHR10615,PTHR10615:SF5				GO:0005515	AT1G77250.1		RING/FYVE/PHD-type zinc finger family protein	LOC_Os01g36670.1		expressed protein	GRMZM2G335720	phd10	PHD-transcription factor 10	assigned by the Grassius project, (Yilmaz et al 2009)	Chr8	136676466	136698927
GRMZM2G172647	Sobic.004G207900	49.8048	2.85633			RefSeq peptide	NP_001130308	hypothetical protein LOC100191402	PF04142	PTHR10231,PTHR10231:SF6	KOG2234			GO:0005351,GO:0008643,GO:0000139,GO:0016021	AT2G43240.1		Nucleotide-sugar transporter family protein	LOC_Os02g39200.1		nucleotide-sugar transporter family protein, putative, expressed
GRMZM5G830403	Sobic.001G174900	49.8084	2.85664			no_annotation	no_annotation	no_annotation		PTHR13468					AT5G55660.1		DEK domain-containing chromatin associated protein	LOC_Os03g40010.1		DEK C terminal domain containing protein, expressed
GRMZM2G467147	Sobic.008G008400	49.8278	2.85831			UniProtKB/TrEMBL	B6UDZ1	Putative uncharacterized protein		PTHR23125:SF56,PTHR23125					AT5G01720.1		RNI-like superfamily protein	LOC_Os12g01760.1		F-box/LRR domain containing protein, putative, expressed
GRMZM2G178880	Sobic.001G490000	49.8678	2.86176			RefSeq peptide	NP_001130786	hypothetical protein LOC100191890		PTHR10587,PTHR10587:SF34					AT5G03760.1	ATCSLA09,ATCSLA9,CSLA09,CSLA9,RAT4	Nucleotide-diphospho-sugar transferases superfamily protein	LOC_Os03g07350.1		CSLA4 - cellulose synthase-like family A; mannan synthase, expressed
GRMZM2G041463	Sobic.009G096433	49.8745	2.86234			RefSeq peptide	NP_001147901	CBL-interacting serine/threonine-protein kinase 15	PF03822,PF00069	PTHR24343:SF45,PTHR24343	KOG0583			GO:0004672,GO:0005524,GO:0006468,GO:0007165	AT5G58380.1	CIPK10,PKS2,SIP1,SNRK3.8	SOS3-interacting protein 1	LOC_Os05g26820.1		CAMK_KIN1/SNF1/Nim1_like.20 - CAMK includes calcium/calmodulin depedent protein kinases, expressed
GRMZM2G047781	Sobic.001G285800	49.9158	2.8659			RefSeq DNA	NM_001150485	hypothetical protein LOC100276771 (LOC100276771), mRNA							AT5G52980.1			LOC_Os02g13200.1		expressed protein
GRMZM2G150450	Sobic.003G278700	49.9689	2.87046			RefSeq peptide	NP_001148191	metal ion binding protein	PF00403	PTHR22814,PTHR22814:SF55	KOG1603			GO:0046872,GO:0030001	AT3G24450.1		Heavy metal transport/detoxification superfamily protein	LOC_Os01g52160.1		heavy metal-associated domain containing protein, expressed
GRMZM2G086267	Sobic.006G054500	50.0229	2.87511			RefSeq peptide	NP_001148887	LOC100282506
GRMZM2G130868	Sobic.003G093400	50.0378	2.87639			no_annotation	no_annotation	no_annotation							AT1G71110.1			LOC_Os01g03110.1		expressed protein
GRMZM2G456512	Sobic.009G143200	50.0568	2.87803			no_annotation	no_annotation	no_annotation	PF04782,PF04783	PTHR21450					AT1G21740.1		Protein of unknown function (DUF630 and DUF632)	LOC_Os05g35070.1		DUF630/DUF632 domains containing protein, putative, expressed
GRMZM2G126182	Sobic.010G228600	50.0584	2.87817			no_annotation	no_annotation	no_annotation	PF01423	PTHR21617					AT4G18372.1		Small nuclear ribonucleoprotein family protein	LOC_Os06g46390.1		LSM domain containing protein, expressed
GRMZM2G140991	Sobic.001G451100	50.0723	2.87937			no_annotation	no_annotation	no_annotation	PF03331					GO:0008759,GO:0009245	AT1G24880.1		UDP-3-O-acyl N-acetylglycosamine deacetylase family protein	LOC_Os03g12320.3		UDP-3-O- N-acetylglucosamine deacetylase, putative, expressed
GRMZM2G102946	Sobic.010G096100	50.1797	2.88861	rop5	Rho-related protein from plants 5	RefSeq peptide	NP_001105737	Rho-related protein from plants 5	PF00071	PTHR24072,PTHR24072:SF295	KOG0393			GO:0005525,GO:0007264	AT3G48040.1	ARAC8,ATRAC8,ATROP10,ROP10	RHO-related protein from plants 10	LOC_Os06g12790.1		ras-related protein, putative, expressed	GRMZM2G102946	rop5	Rho-related protein from plants 5		Chr9	3063132	3080500
GRMZM2G027059	Sobic.001G102500	50.1797	2.88861	lw1	lemon white1	RefSeq peptide	NP_001169300	hypothetical protein LOC100383164	PF02401			1.17.1.2	K03527	GO:0019288,GO:0055114	AT4G34350.1	CLB6,HDR,ISPH	4-hydroxy-3-methylbut-2-enyl diphosphate reductase	LOC_Os03g52170.1		4-hydroxy-3-methylbut-2-enyl diphosphate reductase, putative, expressed	GRMZM2G027059	lw1	lemon white1	Based on data for zb7 from Lu et al. 2012	Chr1	273003521	273007187
GRMZM2G091433	Sobic.005G143400	50.3048	2.89938	ca5p9	CCAAT-HAP5-transcription factor 59	RefSeq peptide	NP_001105089	LOC541965	PF00808	PTHR10252,PTHR10252:SF5	KOG1659			GO:0043565,GO:0005622	AT3G12480.1	NF-YC11	nuclear factor Y, subunit C11	LOC_Os11g34200.1		histone-like transcription factor and archaeal histone, putative, expressed	GRMZM2G091433	ca5p9	CCAAT-HAP5-transcription factor 59	assigned by the Grassius project, (Yilmaz et al 2009)	Chr4	191046626	191052377
GRMZM2G300841	Sobic.004G115800	50.3293	2.90149			RefSeq peptide	NP_001149967	sec20 family protein	PF03908	PTHR12825			K08497		AT3G24315.1	AtSec20	Sec20 family protein	LOC_Os02g44111.1		sec20 domain containing protein, expressed
GRMZM2G014839	Sobic.001G389700	50.3338	2.90187			no_annotation	no_annotation	no_annotation	PF05678						AT2G41010.1	ATCAMBP25,CAMBP25	calmodulin (CAM)-binding protein of 25 kDa	LOC_Os03g20440.1		VQ domain containing protein, putative, expressed
GRMZM2G152278	Sobic.004G355700	50.3666	2.9047			no_annotation	no_annotation	no_annotation	PF00168,PF10296	PTHR10774:SF2,PTHR10774				GO:0005515	AT3G19830.1	NTMC2T5.2,NTMC2TYPE5.2	Calcium-dependent lipid-binding (CaLB domain) family protein	LOC_Os02g58230.1		C2 domain containing protein, putative, expressed
GRMZM2G114675	Sobic.004G108300	50.3748	2.90541			RefSeq peptide	NP_001168629	hypothetical protein LOC100382415	PF00403	PTHR22814,PTHR22814:SF16				GO:0046872,GO:0030001	AT5G19090.2		Heavy metal transport/detoxification superfamily protein	LOC_Os12g05040.3		heavy-metal-associated domain-containing protein, putative, expressed
GRMZM2G016744	Sobic.010G077700	50.3989	2.90748			no_annotation	no_annotation	no_annotation		PTHR11389:SF374,PTHR11389					AT2G41940.1	ZFP8	zinc finger protein 8	LOC_Os02g53530.1		ZOS2-17 - C2H2 zinc finger protein, expressed
GRMZM2G035222	Sobic.003G271201	50.4036	2.90789			RefSeq peptide	NP_001143307	hypothetical protein LOC100275866							AT1G23390.1		Kelch repeat-containing F-box family protein	LOC_Os01g50840.1		expressed protein
GRMZM2G059102	Sobic.001G478400	50.4128	2.90867	mads68	MADS-transcription factor 68	UniProtKB/TrEMBL	B4FG10	MADS-box transcription factor 47Putative uncharacterized protein ;	PF01486,PF00319	PTHR11945,PTHR11945:SF75	KOG0014			GO:0003677,GO:0046983,GO:0003700,GO:0006355,GO:0005634	AT2G22540.1	AGL22,SVP	K-box region and MADS-box transcription factor family protein	LOC_Os03g08754.2		OsMADS47 - MADS-box family gene with MIKCc type-box, expressed	GRMZM2G059102	mads68	MADS-transcription factor 68	assigned by the Grassius project, (Yilmaz et al 2009)	Chr1	17964695	17986258
GRMZM2G095025	Sobic.009G259800	50.4216	2.90943			no_annotation	no_annotation	no_annotation	PF00097	PTHR14155,PTHR14155:SF2				GO:0046872	AT4G28890.1		RING/U-box superfamily protein	LOC_Os05g51780.1		zinc finger, C3HC4 type domain containing protein, expressed
GRMZM2G062544	Sobic.006G068000	50.4256	2.90978			RefSeq peptide	NP_001150927	root cap protein 2	PF06830						AT3G19430.1		late embryogenesis abundant protein-related / LEA protein-related	LOC_Os04g33520.1		RCLEA6 - Root cap and Late embryogenesis related family protein precursor, expressed
GRMZM2G066400	Sobic.007G029200	50.4365	2.91071			RefSeq peptide	NP_001132543	hypothetical protein LOC100194007							AT2G34730.1		myosin heavy chain-related	LOC_Os09g04810.1		myosin heavy chain-related, putative, expressed
GRMZM2G164426	Sobic.002G301000	50.4758	2.9141			RefSeq peptide	NP_001146810	hypothetical protein LOC100280415	PF00097	PTHR22764:SF23,PTHR22764				GO:0046872	AT2G17730.1	NIP2	NEP-interacting protein 2	LOC_Os07g29600.1		zinc finger, C3HC4 type, domain containing protein, expressed
GRMZM2G061562	Sobic.002G142500	50.4843	2.91483			RefSeq peptide	NP_001145973	hypothetical protein LOC100279500							AT1G74160.1			LOC_Os07g01860.1		expressed protein
GRMZM2G143791	Sobic.009G194900	50.4855	2.91494			RefSeq peptide	NP_001145893	hypothetical protein LOC100279409
GRMZM5G853392	Sobic.001G104500	50.4857	2.91496	grftf14	GRF-transcription factor 14	RefSeq DNA	NM_001136903	LOC100191470 (TIDP3664), mRNA	PF08879						AT2G22840.1	AtGRF1,GRF1	growth-regulating factor 1	LOC_Os03g51970.1		growth-regulating factor, putative, expressed	GRMZM5G853392	grftf14	GRF-transcription factor 14	assigned by the Grassius project, (Yilmaz et al 2009)	Chr5	8709195	8720923
GRMZM5G822440	Sobic.002G338700	50.5174	2.91768			RefSeq peptide	NP_001142039	hypothetical protein LOC100274194	PF00514	PTHR23315				GO:0005515	AT1G61350.1		ARM repeat superfamily protein	LOC_Os07g37350.1		armadillo/beta-catenin repeat family protein, putative, expressed
GRMZM2G123886	Sobic.007G046100	50.554	2.92084			no_annotation	no_annotation	no_annotation	PF00069	PTHR24055:SF69,PTHR24055				GO:0004672,GO:0005524,GO:0006468	AT1G01560.2	ATMPK11,MPK11	MAP kinase 11	LOC_Os08g06060.1		CGMC_MAPKCMGC_2_ERK.13 - CGMC includes CDA, MAPK, GSK3, and CLKC kinases, expressed
GRMZM2G156227	Sobic.006G204000	50.5723	2.92241			RefSeq peptide	NP_001140897	hypothetical protein LOC100272974							AT4G09010.1	APX4,TL29	ascorbate peroxidase 4	LOC_Os04g51300.1		peroxidase precursor, putative, expressed
GRMZM2G049390	Sobic.004G107600	50.6072	2.92541			RefSeq peptide	NP_001148669	prefoldin subunit 6	PF01920	PTHR21431	KOG3478		K04798	GO:0051082,GO:0006457,GO:0016272	AT1G29990.1	PFD6	prefoldin 6	LOC_Os02g14860.1		prefoldin subunit, putative, expressed
GRMZM2G025992	Sobic.002G407900	50.6212	2.92661	sod2	superoxide dismutase2	UniProtKB/Swiss-Prot	P11428	Superoxide dismutase [Cu-Zn] 2 (EC 1.15.1.1)	PF00080	PTHR10003				GO:0046872,GO:0006801,GO:0055114	AT1G08830.1	CSD1	copper/zinc superoxide dismutase 1	LOC_Os07g46990.1		copper/zinc superoxide dismutase, putative, expressed	GRMZM2G025992	sod2	superoxide dismutase2	Classical Gene	Chr7	171775019	171778224
GRMZM2G400965	Sobic.006G241300	50.6482	2.92894			RefSeq peptide	NP_001142564	hypothetical protein LOC100274823
GRMZM2G008326	Sobic.010G064100	50.6657	2.93045			no_annotation	no_annotation	no_annotation	PF05903	PTHR12378	KOG0324				AT2G25190.1		PPPDE putative thiol peptidase family protein	LOC_Os06g08360.1		ethylene-responsive element-binding protein, putative, expressed
GRMZM2G140545	Sobic.007G226100	50.6701	2.93083			RefSeq peptide	NP_001149589	14-3-3-like protein A	PF00244	PTHR18860					AT3G02520.1	GF14 NU,GRF7	general regulatory factor 7	LOC_Os08g37490.1		14-3-3 protein, putative, expressed
GRMZM2G381386	Sobic.002G418600	50.6713	2.93093			no_annotation	no_annotation	no_annotation	PF00271	PTHR10799,PTHR10799:SF59				GO:0003676,GO:0004386,GO:0005524	AT2G40770.1		zinc ion binding;DNA binding;helicases;ATP binding;nucleic acid binding	ChrUn.fgenesh.mRNA.85		expressed protein
GRMZM5G887716	Sobic.010G082500	50.6714	2.93094			RefSeq peptide	NP_001151773	tic22	PF04278						AT4G33350.1		Tic22-like family protein	LOC_Os06g11020.1		tic22-like family domain containing protein, expressed
GRMZM2G004057	Sobic.001G226300	50.6858	2.93218			RefSeq peptide	NP_001132586	hypothetical protein LOC100194057	PF01157	PTHR20981				GO:0003735,GO:0006412,GO:0005622,GO:0005840	AT1G09590.1		Translation protein SH3-like family protein	LOC_Os03g04750.1		60S ribosomal protein L21-2, putative, expressed
GRMZM2G149798	Sobic.001G439200	50.6973	2.93317			no_annotation	no_annotation	no_annotation	PF00314						AT4G38660.1		Pathogenesis-related thaumatin superfamily protein	LOC_Os03g14030.1		thaumatin, putative, expressed
GRMZM2G028718	Sobic.003G067201	50.7197	2.9351			no_annotation	no_annotation	no_annotation	PF01535	PTHR24015:SF198,PTHR24015					AT5G59900.1		Pentatricopeptide repeat (PPR) superfamily protein	LOC_Os01g06000.1		PPR repeat containing protein, expressed
GRMZM2G463471	Sobic.004G290500	50.7311	2.93608			RefSeq peptide	NP_001148898	actin-depolymerizing factor	PF00241	PTHR11913	KOG1735		K05765	GO:0003779,GO:0005622	AT4G25590.1	ADF7	actin depolymerizing factor 7	LOC_Os02g44470.1		actin-depolymerizing factor, putative, expressed
GRMZM2G078052	Sobic.001G417500	50.7488	2.9376			RefSeq peptide	NP_001145707	hypothetical protein LOC100279211							AT2G37520.1		Acyl-CoA N-acyltransferase with RING/FYVE/PHD-type zinc finger domain	LOC_Os03g17050.1		expressed protein
GRMZM2G124883	Sobic.003G292700	50.7803	2.94031	krp16	kinesin-related protein16	UniProtKB/TrEMBL	Q93XF2	Kinesin heavy chain Fragment	PF00225	PTHR24115:SF135,PTHR24115	KOG0239			GO:0003777,GO:0005524,GO:0008017,GO:0007018	AT1G63640.1		P-loop nucleoside triphosphate hydrolases superfamily protein with CH (Calponin Homology) domain	LOC_Os01g54080.1		kinesin motor protein-related, putative, expressed	GRMZM2G124883	krp16	kinesin-related protein16		Chr8	174510782	174515041
GRMZM2G329710	Sobic.010G038400	50.7902	2.94117			UniProtKB/TrEMBL	C4J3M7	Putative uncharacterized protein							AT5G06920.1	FLA21	FASCICLIN-like arabinogalactan protein 21 precursor	LOC_Os02g28970.1		expressed protein
GRMZM5G864266	Sobic.002G042600	50.8012	2.94211			RefSeq peptide	NP_001169930	hypothetical protein LOC100383827	PF00917,PF00443,PF12436	PTHR24006,PTHR24006:SF110	KOG1863			GO:0004843,GO:0006511,GO:0005515	AT5G06600.1	UBP12	ubiquitin-specific protease 12	LOC_Os07g06950.1		ubiquitin carboxyl-terminal hydrolase, putative, expressed
GRMZM2G120085	Sobic.001G258100	50.8096	2.94284			RefSeq peptide	NP_001145743	hypothetical protein LOC100279250	PF05922,PF00082,PF02225	PTHR10795,PTHR10795:SF17				GO:0004252,GO:0006508,GO:0042802,GO:0043086	AT2G05920.1		Subtilase family protein	LOC_Os10g25450.1		OsSub60 - Putative Subtilisin homologue, expressed
GRMZM2G056120	Sobic.003G298600	50.8274	2.94437	arftf11	ARF-transcription factor 11	NS_curation	-	putative auxin response factor	PF06507,PF02362				K14486	GO:0003677,GO:0006355,GO:0009725,GO:0005634	AT2G33860.1	ARF3,ETT	Transcriptional factor B3 family protein / auxin-responsive factor AUX/IAA-related	LOC_Os01g54990.1		auxin response factor, putative, expressed	GRMZM2G056120	arftf11	ARF-transcription factor 11	assigned by the Grassius project, (Yilmaz et al 2009)	Chr3	196638145	196644110
GRMZM2G038598	Sobic.001G372500	50.856	2.94683			RefSeq peptide	NP_001105229	UDP-glucose-4-epimerase	PF01370	PTHR10366:SF39,PTHR10366				GO:0003824,GO:0050662,GO:0044237	AT4G23920.1	ATUGE2,UGE2	UDP-D-glucose/UDP-D-galactose 4-epimerase 2	LOC_Os05g51670.2		NAD dependent epimerase/dehydratase family protein, putative, expressed
GRMZM2G162388	Sobic.004G162000	50.8595	2.94713			no_annotation	no_annotation	no_annotation	PF00160	PTHR11071	KOG0865	5.2.1.8	K01802	GO:0003755,GO:0006457	AT2G21130.1		Cyclophilin-like peptidyl-prolyl cis-trans isomerase family protein	LOC_Os02g02890.1		peptidyl-prolyl cis-trans isomerase, putative, expressed
GRMZM2G309731	Sobic.007G188701	50.8783	2.94875	ereb119	AP2-EREBP-transcription factor 119	no_annotation	no_annotation	no_annotation	PF00847					GO:0003700,GO:0006355	AT5G61890.1		Integrase-type DNA-binding superfamily protein	LOC_Os04g32620.1		ethylene-responsive transcription factor ERF114, putative, expressed	GRMZM2G309731	ereb119	AP2-EREBP-transcription factor 119	assigned by the Grassius project, (Yilmaz et al 2009)	Chr1	195911073	195911583
GRMZM2G147332	Sobic.001G122000	50.9011	2.95072			no_annotation	no_annotation	no_annotation	PF01237	PTHR10972,PTHR10972:SF8	KOG1737				AT4G08180.1	ORP1C	OSBP(oxysterol binding protein)-related protein 1C	LOC_Os03g49770.1		oxysterol-binding protein, putative, expressed
GRMZM2G159431	Sobic.001G526200	50.923	2.9526	knox1	knotted related homeobox1	UniProtKB/Swiss-Prot	P56659	Homeobox protein knotted-1-like 1 Fragment	PF03791,PF00046,PF03789	PTHR11850:SF15,PTHR11850				GO:0003700,GO:0043565,GO:0006355,GO:0003677,GO:0005634	AT1G62990.1	IXR11,KNAT7	KNOTTED-like homeobox of Arabidopsis thaliana 7	LOC_Os03g03164.3		homeobox protein knotted-1, putative, expressed	GRMZM2G159431	knox1	knotted related homeobox1	assigned by Gramene; confirmed by alignment to protein sequence at proper map location (Mar 2012)	Chr1	5003070	5007708
GRMZM2G025231	Sobic.002G118700	50.9621	2.95597	cesa7	cellulose synthase7	RefSeq peptide	NP_001104957	cellulose synthase7		PTHR13301,PTHR13301:SF1					AT5G64740.1	CESA6,E112,IXR2,PRC1	cellulose synthase 6	LOC_Os07g24190.1		CESA3 - cellulose synthase, expressed	GRMZM2G025231	cesa7	cellulose synthase7	Classical Gene	Chr7	37037007	37042784
GRMZM2G111923	Sobic.004G226700	50.9738	2.95697			RefSeq peptide	NP_001141861	hypothetical protein LOC100274004							AT3G56720.1			LOC_Os10g34660.1		expressed protein
GRMZM2G067752	Sobic.002G194100	50.9911	2.95846			RefSeq peptide	NP_001132118	hypothetical protein LOC100193535	PF00191	PTHR10502:SF10,PTHR10502	KOG0819			GO:0005509,GO:0005544	AT1G68090.1	ANN5,ANNAT5	annexin 5	LOC_Os09g23160.1		annexin, putative, expressed
GRMZM2G009719	Sobic.003G144700	51.0393	2.96262			RefSeq peptide	NP_001132550	hypothetical protein LOC100194015	PF00582					GO:0006950	AT3G62550.1		Adenine nucleotide alpha hydrolases-like superfamily protein	LOC_Os01g19820.1		universal stress protein domain containing protein, putative, expressed
GRMZM2G162184	Sobic.010G247800	51.0587	2.96428			no_annotation	no_annotation	no_annotation	PF00097	PTHR23163	KOG0978	6.3.2.19	K10696	GO:0046872	AT2G44950.1	HUB1,RDO4	histone mono-ubiquitination 1	LOC_Os04g46450.1		zinc finger, C3HC4 type domain containing protein, expressed
GRMZM2G427618	Sobic.009G196300	51.0625	2.96461	ga2ox7	gibberellin 2-oxidase7	RefSeq peptide	NP_001148268	gibberellin 2-beta-dioxygenase	PF03171	PTHR10209:SF55,PTHR10209	KOG0143	1.14.11.13	K04125	GO:0016491,GO:0016706,GO:0055114	AT1G78440.1	ATGA2OX1,GA2OX1	Arabidopsis thaliana gibberellin 2-oxidase 1	LOC_Os01g55240.1		gibberellin 2-beta-dioxygenase, putative, expressed	GRMZM2G427618	ga2ox7	gibberellin 2-oxidase7	from: NM_001154796	Chr6	158703023	158704867
GRMZM2G091563	Sobic.001G458800	51.1034	2.96813			RefSeq peptide	NP_001130423	hypothetical protein LOC100191520	PF00675,PF05193	PTHR11851:SF58,PTHR11851	KOG0960	3.4.24.64	K01412		AT3G02090.1	MPPBETA	Insulinase (Peptidase family M16) protein	LOC_Os03g11410.1		mitochondrial-processing peptidase subunit, mitochondrial precursor, putative, expressed
GRMZM2G345055	Sobic.004G102000	51.1151	2.96914			no_annotation	no_annotation	no_annotation										LOC_Os04g51960.1		expressed protein
GRMZM2G461278	Sobic.008G190000	51.1424	2.97148			RefSeq peptide	NP_001151616	ATP binding protein	PF00069,PF00560,PF08263	PTHR24420,PTHR24420:SF873				GO:0004672,GO:0005524,GO:0006468,GO:0005515	AT5G62710.1		Leucine-rich repeat protein kinase family protein	LOC_Os12g44090.1		leucine-rich repeat family protein, putative, expressed
GRMZM2G144744	Sobic.001G120900	51.1541	2.97249	d8	dwarf plant8	UniProtKB/Swiss-Prot	Q9ST48	DELLA protein DWARF8 (Protein dwarf-8)	PF12041						AT2G01570.1	RGA,RGA1	GRAS family transcription factor family protein	LOC_Os03g49990.1		GRAS family transcription factor domain containing protein, expressed	GRMZM2G144744	d8	dwarf plant8		Chr1	266160101	266163168
GRMZM5G800751	Sobic.006G281600	51.1607	2.97306			RefSeq peptide	NP_001141190	hypothetical protein LOC100273277	PF00717	PTHR12383,PTHR12383:SF1					AT2G30440.1	TPP	thylakoid processing peptide	LOC_Os09g28000.1		OsSigP6 - Putative Type I Signal Peptidase homologue; employs a putative Ser/Lys catalytic dyad, expressed
GRMZM2G002910	Sobic.002G039500	51.1694	2.97381			RefSeq peptide	NP_001143719	hypothetical protein LOC100276461							AT1G56260.1
GRMZM2G400602	Sobic.003G371000	51.1735	2.97416			UniProtKB/TrEMBL	C0HEP6	Putative uncharacterized protein		PTHR11654:SF55,PTHR11654					AT1G22570.1		Major facilitator superfamily protein	LOC_Os01g65100.1		peptide transporter, putative, expressed
GRMZM2G344634	Sobic.010G012800	51.1764	2.97442			RefSeq peptide	NP_001147418	LOC100281027	PF00887	PTHR23310,PTHR23310:SF10				GO:0000062	AT1G31812.1	ACBP,ACBP6	acyl-CoA-binding protein 6	LOC_Os08g06550.1		acyl CoA binding protein, putative, expressed
GRMZM2G048819	Sobic.002G316800	51.1957	2.97608			no_annotation	no_annotation	no_annotation	PF01612	PTHR12124,PTHR12124:SF2				GO:0003676,GO:0008408,GO:0006139	AT2G32415.1		Polynucleotidyl transferase, ribonuclease H fold protein with HRDC domain	LOC_Os07g32890.1		3\'-5\' exonuclease, putative, expressed
GRMZM2G161809	Sobic.002G311200	51.2023	2.97665			RefSeq peptide	NP_001147516	transparent testa 12 protein	PF01554	PTHR11206:SF12,PTHR11206	KOG1347			GO:0015238,GO:0015297,GO:0006855,GO:0055085,GO:0016020	AT3G23560.1	ALF5	MATE efflux family protein	LOC_Os07g31884.1		MATE efflux family protein, putative, expressed
GRMZM5G854045	Sobic.001G041400	51.2124	2.97751			RefSeq peptide	NP_001145802	hypothetical protein LOC100279309	PF04795,PF04438	PTHR21561:SF8,PTHR21561				GO:0031011	AT1G56460.2		HIT zinc finger ;PAPA-1-like conserved region	LOC_Os03g59680.1		PAPA-1-like conserved region family protein, expressed
GRMZM2G456487	Sobic.009G222100	51.2219	2.97833			no_annotation	no_annotation	no_annotation	PF00069	PTHR24420:SF426,PTHR24420	KOG1187			GO:0004672,GO:0005524,GO:0006468	AT1G18390.2		Protein kinase superfamily protein	LOC_Os05g47770.1		serine/threonine-protein kinase At1g18390 precursor, putative, expressed
GRMZM2G102255	Sobic.009G255900	51.2305	2.97907	prh14	protein phosphatase homolog14	no_annotation	no_annotation	no_annotation	PF00481	PTHR13832:SF115,PTHR13832	KOG0698	3.1.3.16	K14497	GO:0003824	AT1G17550.1	HAB2	homology to ABI2	LOC_Os05g51510.1		protein phosphatase 2C, putative, expressed	GRMZM2G102255	prh14	protein phosphatase homolog14	Xiang, YL et al. 2016	Chr6	167604993	167607983
GRMZM2G008593	Sobic.004G129400	51.2522	2.98094			RefSeq peptide	NP_001151907	pectinesterase-2	PF01095,PF04043	PTHR22931,PTHR22931:SF5				GO:0030599,GO:0042545,GO:0005618,GO:0004857	AT3G49220.1		Plant invertase/pectin methylesterase inhibitor superfamily	LOC_Os02g18650.1		pectinesterase, putative, expressed
GRMZM2G034511	Sobic.008G132800	51.3366	2.98821			RefSeq peptide	NP_001143586	hypothetical protein LOC100276290	PF10270	PTHR21181,PTHR21181:SF6					AT5G03345.1			LOC_Os12g37880.1		expressed protein
GRMZM2G178958	Sobic.004G329300	51.3515	2.98949	pco101682(581)		RefSeq peptide	NP_001168170	hypothetical protein LOC100381923	PF00883,PF02789	PTHR11963				GO:0004177,GO:0006508,GO:0005622	AT2G24200.1		Cytosol aminopeptidase family protein	LOC_Os02g55140.1		leucine aminopeptidase, chloroplast precursor, putative, expressed	GRMZM2G178958	pco101682(581)		from: AY103547	Chr5	213590124	213594002
GRMZM2G046402	Sobic.006G096900	51.3771	2.99169			RefSeq peptide	NP_001141405	hypothetical protein LOC100273515							AT1G36990.1			LOC_Os04g37540.1		expressed protein
GRMZM2G133173	Sobic.003G397900	51.3807	2.992			RefSeq peptide	NP_001141747	hypothetical protein LOC100273881	PF05817	PTHR12640				GO:0006487,GO:0008250,GO:0016021	AT4G21150.1	HAP6	ribophorin II (RPN2) family protein	LOC_Os01g68324.3		dolichyl-diphosphooligosaccharide--protein glycosyltransferase 63 kDasubunit precursor, putative, expressed
GRMZM5G826714	Sobic.001G086000	51.3867	2.99252			RefSeq peptide	NP_001104946	brittle stalk-2-like protein 3	PF04833					GO:0010215,GO:0016049,GO:0031225	AT5G60920.1	COB	COBRA-like extracellular glycosyl-phosphatidyl inositol-anchored protein family	LOC_Os03g54750.1		COBRA-like 3 protein precursor, putative, expressed
GRMZM2G171967	Sobic.002G105800	51.3961	2.99333			RefSeq peptide	NP_001152052	RNA-binding protein	PF00097	PTHR15315	KOG1039			GO:0046872	AT1G13195.1		RING/U-box superfamily protein	LOC_Os07g17400.2		zinc finger, RING-type, putative, expressed
GRMZM2G111521	Sobic.004G331000	51.4204	2.99542			RefSeq peptide	NP_001169720	hypothetical protein LOC100383601	PF02230	PTHR12277:SF8,PTHR12277	KOG1552			GO:0016787	AT4G31020.1		alpha/beta-Hydrolases superfamily protein	LOC_Os02g55330.1		OsPOP6 - Putative Prolyl Oligopeptidase homologue, expressed
GRMZM2G056467	Sobic.002G377100	51.4245	2.99577			RefSeq peptide	NP_001151935	calmodulin binding protein	PF07816						AT2G15760.1		Protein of unknown function (DUF1645)	LOC_Os07g42740.1		DUF1645 domain containing protein, putative, expressed
GRMZM2G154725	Sobic.006G145200	51.437	2.99685			RefSeq peptide	NP_001143711	hypothetical protein LOC100276451							AT4G13200.1			LOC_Os04g43350.1		expressed protein
GRMZM2G171210	Sobic.010G207700	51.4838	3.00088			RefSeq peptide	NP_001148336	phytosulfokine receptor		PTHR24420:SF449,PTHR24420					AT5G11020.1		Protein kinase superfamily protein	LOC_Os05g25540.1		STRUBBELIG-RECEPTOR FAMILY 6 precursor, putative, expressed
GRMZM2G428518	Sobic.010G227400	51.4876	3.00121			no_annotation	no_annotation	no_annotation	PF01055	PTHR22762:SF9,PTHR22762	KOG1065			GO:0004553,GO:0005975	AT5G11720.1		Glycosyl hydrolases family 31 protein	LOC_Os06g46284.1		glycosyl hydrolase, family 31, putative, expressed
GRMZM2G045287	Sobic.002G368600	51.4914	3.00153			RefSeq peptide	NP_001148994	LOC100282614	PF03214			2.4.1.-,5.4.99.-	K13379	GO:0016866,GO:0030244	AT3G08900.1	RGP,RGP3	reversibly glycosylated polypeptide 3	LOC_Os07g41360.1		alpha-1,4-glucan-protein synthase, putative, expressed
GRMZM2G031545	Sobic.002G373800	51.4915	3.00154			RefSeq peptide	NP_001149263	elongation factor 1-delta 1		PTHR11595,PTHR11595:SF5					AT2G18110.1		Translation elongation factor EF1B/ribosomal protein S6 family protein	LOC_Os07g42300.1		elongation factor protein, putative, expressed
GRMZM2G135617	Sobic.007G191900	51.5047	3.00268			RefSeq peptide	NP_001147811	ACR4
GRMZM2G074017	Sobic.004G166400	51.5254	3.00445			RefSeq peptide	NP_001150882	ATPase inhibitor	PF04568					GO:0004857,GO:0045980,GO:0005739	AT5G04750.1		F1F0-ATPase inhibitor protein, putative	LOC_Os02g33070.1		expressed protein
GRMZM2G439198	Sobic.010G257500	51.528	3.00468			no_annotation	no_annotation	no_annotation							AT1G60460.1			LOC_Os06g49450.1		expressed protein
GRMZM2G031904	Sobic.006G196200	51.5447	3.00612			UniProtKB/TrEMBL	B6T3W2	Putative uncharacterized protein										LOC_Os04g49954.1		expressed protein
GRMZM2G082399	Sobic.010G058400	51.5569	3.00717			RefSeq peptide	NP_001144442	hypothetical protein LOC100277403	PF10539						AT2G35140.1		DCD (Development and Cell Death) domain protein	LOC_Os06g07770.1		expressed protein
GRMZM2G144407	Sobic.007G088000	51.5669	3.00803			RefSeq peptide	NP_001131393	hypothetical protein LOC100192720	PF00667,PF00175,PF00258	PTHR19384:SF17,PTHR19384	KOG1158	1.6.2.4	K00327	GO:0016491,GO:0055114,GO:0010181	AT4G30210.2	AR2,ATR2	P450 reductase 2	LOC_Os08g14570.1		NADPH reductase, putative, expressed
GRMZM2G079436	Sobic.005G161100	51.5718	3.00845			no_annotation	no_annotation	no_annotation	PF04578						AT5G45480.1		Protein of unknown function (DUF594)	LOC_Os07g16930.1		expressed protein
GRMZM2G172936	Sobic.006G170100	51.5743	3.00867	ereb6	AP2-EREBP-transcription factor 6	RefSeq peptide	NP_001149992	dehydration-responsive element-binding protein 1C	PF00847					GO:0003700,GO:0006355	AT2G44940.1		Integrase-type DNA-binding superfamily protein	LOC_Os04g46440.1		AP2 domain containing protein, expressed	GRMZM2G172936	ereb6	AP2-EREBP-transcription factor 6	assigned by the Grassius project, (Yilmaz et al 2009)	Chr2	20632553	20633410
GRMZM2G070723	Sobic.005G204200	51.6117	3.01188			RefSeq peptide	NP_001146175	hypothetical protein LOC100279745	PF03462,PF00472	PTHR11075:SF13,PTHR11075				GO:0003747,GO:0006415,GO:0016149,GO:0005737	AT3G62910.1	APG3	Peptide chain release factor 1	LOC_Os11g43600.1		peptide chain release factor protein, putative, expressed
GRMZM2G008406	Sobic.004G323200	51.624	3.01295			RefSeq peptide	NP_001147051	pathogenesis-related protein PR-1							AT4G25780.1		CAP (Cysteine-rich secretory proteins, Antigen 5, and Pathogenesis-related 1 protein) superfamily protein	LOC_Os02g54560.1		SCP-like extracellular protein, expressed
GRMZM2G176047	Sobic.008G171900	51.6316	3.0136			RefSeq peptide	NP_001145900	hypothetical protein LOC100279416	PF00225	PTHR24115,PTHR24115:SF171				GO:0003777,GO:0005524,GO:0008017,GO:0007018	AT2G22610.1		Di-glucose binding protein with Kinesin motor domain	LOC_Os03g02290.1		kinesin motor domain containing protein, putative, expressed
GRMZM2G375956	Sobic.003G420400	51.6354	3.01392			no_annotation	no_annotation	no_annotation
GRMZM2G111436	Sobic.003G288900	51.6372	3.01408			RefSeq peptide	NP_001149685	Werner syndrome ATP-dependent helicase	PF01612	PTHR13620				GO:0003676,GO:0008408,GO:0006139	AT4G13870.1	ATWEX,ATWRNEXO,WEX,WRNEXO	Werner syndrome-like exonuclease	LOC_Os04g14810.1		3-5 exonuclease domain-containing protein, putative, expressed
GRMZM5G894619	Sobic.006G187900	51.658	3.01587	acs7	1-aminocyclopropane-1-carboxylate synthase7	RefSeq peptide	NP_001146401	1-aminocyclopropane-1-carboxylate synthase7	PF00155	PTHR11751,PTHR11751:SF26	KOG0256			GO:0030170,GO:0009058	AT3G61510.1	ACS1,AT-ACS1	ACC synthase 1	LOC_Os04g48850.1		aminotransferase, classes I and II, domain containing protein, expressed	GRMZM5G894619	acs7	1-aminocyclopropane-1-carboxylate synthase7		Chr10	136107954	136110772
GRMZM2G316635	Sobic.003G231100	51.6625	3.01626			no_annotation	no_annotation	no_annotation		PTHR23172,PTHR23172:SF31	KOG0431				AT1G75310.1	AUL1	auxin-like 1 protein	LOC_Os01g44310.1		dnaJ domain containing protein, expressed
GRMZM2G142832	Sobic.006G179500	51.6833	3.01806	bnl10.13a		no_annotation	no_annotation	no_annotation	PF00069	PTHR24420:SF531,PTHR24420	KOG1187			GO:0004672,GO:0005524,GO:0006468	AT2G17220.1		Protein kinase superfamily protein	LOC_Os04g47620.1		protein kinase APK1B, chloroplast precursor, putative, expressed	GRMZM2G142832	bnl10.13a			Chr10	137853898	137858727
GRMZM2G355752	Sobic.002G052000	51.6924	3.01884	elip1	early light inducible protein1	RefSeq peptide	NP_001152179	early light-induced protein	PF00504	PTHR14154:SF1,PTHR14154					AT3G22840.1	ELIP,ELIP1	Chlorophyll A-B binding family protein	LOC_Os07g08160.1		early light-induced protein, chloroplast precursor, putative, expressed	GRMZM2G355752	elip1	early light inducible protein1	from homology with Arabidopsis elip AF134132; Rodriguez et al, 2013	Chr2	234220402	234221935
GRMZM2G141353	Sobic.009G246200	51.6927	3.01886			UniProtKB/TrEMBL	B4FHV2	Putative uncharacterized protein	PF04450									LOC_Os05g50500.1		secretory protein, putative, expressed
GRMZM2G173700	Sobic.009G202801	51.72	3.02121	krp3	kinesin-related protein3	UniProtKB/TrEMBL	Q93XG1	Kinesin heavy chain Fragment	PF00225	PTHR24115,PTHR24115:SF135	KOG0239			GO:0003777,GO:0005524,GO:0008017,GO:0007018	AT1G63640.1		P-loop nucleoside triphosphate hydrolases superfamily protein with CH (Calponin Homology) domain	LOC_Os01g54080.1		kinesin motor protein-related, putative, expressed	GRMZM2G173700	krp3	kinesin-related protein3		Chr8	123987283	123994126
GRMZM2G160224	Sobic.001G459400	51.7515	3.02393	abi6	ABI3-VP1-transcription factor 6	no_annotation	no_annotation	no_annotation	PF02362					GO:0003677				LOC_Os03g11370.1		B3 DNA binding domain containing protein, expressed	GRMZM2G160224	abi6	ABI3-VP1-transcription factor 6	assigned by the Grassius project, (Yilmaz et al 2009)	Chr1	25616688	25619269
GRMZM2G079957	Sobic.008G156900	51.77	3.02552	iaa2	Aux/IAA-transcription factor 2	RefSeq peptide	NP_001170563	hypothetical protein LOC100384587	PF02309					GO:0006355,GO:0005634	AT1G04240.1	IAA3,SHY2	AUX/IAA transcriptional regulator family protein	LOC_Os12g40900.1		OsIAA31 - Auxin-responsive Aux/IAA gene family member, expressed	GRMZM2G079957	iaa2	Aux/IAA-transcription factor 2	assigned by the Grassius project, (Yilmaz et al 2009)	Chr1	170553927	170555938
GRMZM2G142502	Sobic.002G137200	51.8044	3.02848			RefSeq peptide	NP_001167928	hypothetical protein LOC100381642							AT4G25610.1		C2H2-like zinc finger protein	LOC_Os09g39660.1		ZOS9-21 - C2H2 zinc finger protein, expressed
GRMZM5G863550	Sobic.010G041500	51.8185	3.02969			RefSeq peptide	NP_001169838	hypothetical protein LOC100383730		PTHR10159:SF5,PTHR10159					AT5G56610.1		Phosphotyrosine protein phosphatases superfamily protein	LOC_Os06g05870.1		dual specificity protein phosphatase, putative, expressed
GRMZM2G124466	Sobic.006G256600	51.8242	3.03018			RefSeq peptide	NP_001159211	hypothetical protein LOC100304297	PF04755					GO:0005198,GO:0009507	AT3G58010.1	PGL34	plastoglobulin 34kD	LOC_Os04g57020.1		expressed protein
GRMZM2G453684	Sobic.005G187400	51.8552	3.03285			RefSeq peptide	NP_001150836	LOC100284469	PF06870	PTHR14440,PTHR14440:SF6				GO:0003677,GO:0003899,GO:0006351,GO:0005634	AT3G13940.1		DNA binding;DNA-directed RNA polymerases	LOC_Os11g40090.2		A49-like RNA polymerase I associated factor family protein, expressed
GRMZM5G892787	Sobic.002G306100	51.8606	3.03332			no_annotation	no_annotation	no_annotation							AT5G51220.1		ubiquinol-cytochrome C chaperone family protein	LOC_Os07g30790.1		ubiquinol-cytochrome C chaperone family protein, putative, expressed
GRMZM2G044343	Sobic.003G212900	51.8643	3.03364			RefSeq peptide	NP_001141693	hypothetical protein LOC100273822	PF07967	PTHR15835:SF2,PTHR15835	KOG4765			GO:0008270,GO:0005634	AT1G48950.1		C3HC zinc finger-like	LOC_Os01g42080.1		zinc ion binding protein, putative, expressed
GRMZM2G027875	Sobic.004G092900	51.8859	3.03549			no_annotation	no_annotation	no_annotation	PF01433	PTHR11533:SF97,PTHR11533				GO:0008237,GO:0008270	AT4G33090.1	APM1,ATAPM1	aminopeptidase M1	LOC_Os02g12650.2		puromycin-sensitive aminopeptidase, putative, expressed
GRMZM2G100380	Sobic.001G099500	51.8916	3.03599			no_annotation	no_annotation	no_annotation	PF00023	PTHR24198,PTHR24198:SF302	KOG4412			GO:0005515	AT1G03670.1		ankyrin repeat family protein	LOC_Os07g09530.1		ankyrin repeat family protein, putative, expressed
GRMZM2G179220	Sobic.001G322600	51.9295	3.03925			UniProtKB/TrEMBL	C4J1R8	Putative uncharacterized protein	PF09243	PTHR13184				GO:0008168,GO:0006412	AT1G64600.1		methyltransferases;copper ion binding	LOC_Os07g20150.1		expressed protein
GRMZM2G083347	Sobic.008G094700	51.9363	3.03983	nactf67	NAC-transcription factor 67	no_annotation	no_annotation	no_annotation	PF02365					GO:0003677,GO:0006355	AT3G04070.1	anac047,NAC047	NAC domain containing protein 47	LOC_Os12g29330.1		no apical meristem protein, putative, expressed	GRMZM2G083347	nactf67	NAC-transcription factor 67	assigned by the Grassius project, (Yilmaz et al 2009)	Chr10	14449665	14451543
GRMZM2G085568	Sobic.010G165100	51.9464	3.0407			RefSeq peptide	NP_001143729	hypothetical protein LOC100276479
GRMZM6G829919	Sobic.007G168200	51.9551	3.04145			no_annotation	no_annotation	no_annotation	PF00160	PTHR11071,PTHR11071:SF41				GO:0003755,GO:0006457	AT2G36130.1		Cyclophilin-like peptidyl-prolyl cis-trans isomerase family protein	LOC_Os08g44520.2		peptidyl-prolyl cis-trans isomerase, putative, expressed
GRMZM2G005452	Sobic.005G095700	51.9589	3.04178			RefSeq peptide	NP_001105809	NBS-LRR type disease resistance protein	PF00931	PTHR23155,PTHR23155:SF197	KOG4658			GO:0043531	AT3G07040.1	RPM1,RPS3	NB-ARC domain-containing disease resistance protein	LOC_Os11g11990.1		NB-ARC domain containing protein, expressed
GRMZM2G082260	Sobic.003G352500	51.9706	3.04278			no_annotation	no_annotation	no_annotation		PTHR23355:SF5,PTHR23355					AT5G02250.1	ATMTRNASEII,EMB2730,RNR1	Ribonuclease II/R family protein	LOC_Os01g62440.1		ribonuclease protein, putative, expressed
GRMZM2G352415	Sobic.001G017100	52.0123	3.04637			RefSeq peptide	NP_001130539	hypothetical protein LOC100191638	PF03168						AT2G44060.1		Late embryogenesis abundant protein, group 2	LOC_Os03g62620.2		late embryogenesis abundant protein, putative, expressed
GRMZM2G178038	Sobic.004G337925	52.0554	3.05008			RefSeq peptide	NP_001168718	hypothetical protein LOC100382510	PF00092,PF00097	PTHR10579:SF5,PTHR10579				GO:0046872	AT5G60710.1		Zinc finger (C3HC4-type RING finger) family protein	LOC_Os02g56280.1		zinc finger family protein, putative, expressed
GRMZM5G861603	Sobic.004G131040	52.0768	3.05192			RefSeq peptide	NP_001147507	ATP-dependent Clp protease ATP-binding subunit clpX	PF07724	PTHR11262:SF4,PTHR11262				GO:0005524	AT5G53350.1	CLPX	CLP protease regulatory subunit X	LOC_Os02g19150.1		AAA family ATPase, putative, expressed
GRMZM2G152370	Sobic.003G036800	52.0796	3.05217			UniProtKB/TrEMBL	C4J9E1	Putative uncharacterized protein	PF00400	PTHR22844				GO:0005515	AT5G51980.1		Transducin/WD40 repeat-like superfamily protein	LOC_Os01g09252.1		WD domain, G-beta repeat domain containing protein, expressed
GRMZM2G159720	Sobic.006G052300	52.0816	3.05234			RefSeq peptide	NP_001130345	hypothetical protein LOC100191440	PF00226,PF11926	PTHR24077:SF88,PTHR24077					AT5G53150.1		DNAJ heat shock N-terminal domain-containing protein	LOC_Os04g31940.1		dnaJ domain containing protein, expressed
GRMZM5G875564	Sobic.001G541800	52.1009	3.054			RefSeq peptide	NP_001130951	hypothetical protein LOC100192056	PF00169,PF01237	PTHR10972:SF8,PTHR10972	KOG1737				AT4G22540.1	ORP2A	OSBP(oxysterol binding protein)-related protein 2A	LOC_Os10g40590.1		oxysterol-binding protein, putative, expressed
GRMZM2G039867	Sobic.003G424950	52.1121	3.05497	tru1	tassels replace upper ears1	no_annotation	no_annotation	no_annotation	PF00023,PF11900	PTHR24188				GO:0005515	AT2G41370.1	BOP2	Ankyrin repeat family protein / BTB/POZ domain-containing protein	LOC_Os01g72020.1		BTBA3 - Bric-a-Brac,Tramtrack, Broad Complex BTB domain with Ankyrin repeat region, expressed	GRMZM2G039867	tru1	tassels replace upper ears1	Li, W. 2012	Chr3	150088574	150091550
GRMZM2G320013	Sobic.003G308200	52.1153	3.05524			RefSeq peptide	NP_001136814	hypothetical protein LOC100216960			KOG0978				AT5G65770.1	LINC4	little nuclei4	LOC_Os01g56140.1		expressed protein
GRMZM2G024838	Sobic.009G024500	52.1303	3.05653			RefSeq peptide	NP_001152061	structural constituent of ribosome	PF00466					GO:0042254,GO:0005622	AT5G13510.1		Ribosomal protein L10 family protein	LOC_Os05g03030.1		50S ribosomal protein L10, chloroplast precursor, putative, expressed
GRMZM2G401436	Sobic.004G280900	52.1556	3.05871			RefSeq peptide	NP_001148352	protein binding protein	PF00097	PTHR22764,PTHR22764:SF28				GO:0046872	AT3G61460.1	BRH1	brassinosteroid-responsive RING-H2	LOC_Os02g45780.1		zinc finger, C3HC4 type domain containing protein, expressed
GRMZM2G015384	Sobic.001G536000	52.1639	3.05943	arp4	actin related protein like4	RefSeq peptide	NP_001146189	hypothetical protein LOC100279759	PF00022	PTHR11937,PTHR11937:SF32					AT1G18450.1	ARP4,ATARP4	actin-related protein 4	LOC_Os08g04280.2		actin, putative, expressed	GRMZM2G015384	arp4	actin related protein like4	Nelissen et al., 2015	Chr1	2874117	2894252
GRMZM2G020148	Sobic.003G120500	52.1673	3.05972			RefSeq peptide	NP_001143039	hypothetical protein LOC100275507	PF03798		KOG4474			GO:0016021	AT1G35180.1		TRAM, LAG1 and CLN8 (TLC) lipid-sensing domain containing protein	LOC_Os01g15770.1		transmembrane protein 136, putative, expressed
GRMZM2G011473	Sobic.007G187200	52.1683	3.0598			RefSeq peptide	NP_001136489	hypothetical protein LOC100216604							AT2G47700.1	RFI2	RING/U-box superfamily protein	LOC_Os01g24880.1		zinc finger, C3HC4 type domain containing protein, expressed
GRMZM2G122003	Sobic.003G006200	52.1778	3.06062			UniProtKB/TrEMBL	C4J8R4	Putative uncharacterized protein										LOC_Os01g13170.1		ubiquitin-conjugating enzyme E2, putative, expressed
GRMZM2G056407	Sobic.002G385450	52.1993	3.06248	fdl1	fused leaves1	RefSeq peptide	NP_001147454	MYB94		PTHR10641					AT3G28910.1	ATMYB30,MYB30	myb domain protein 30	LOC_Os08g33940.1		MYB family transcription factor, putative, expressed	GRMZM2G056407	fdl1	fused leaves1	La Rocca et al., 2015	Chr7	167647343	167649332
GRMZM2G115839	Sobic.001G098600	52.204	3.06288			RefSeq peptide	NP_001130861	hypothetical protein LOC100191965							AT3G56360.1			LOC_Os03g52680.1		expressed protein
GRMZM2G075775	Sobic.007G150800	52.2078	3.0632			RefSeq peptide	NP_001143617	hypothetical protein LOC100276332							AT1G02180.1		ferredoxin-related	LOC_Os08g35710.1		expressed protein
GRMZM2G097164	Sobic.001G128400	52.2469	3.06657			RefSeq peptide	NP_001148542	proteasome subunit beta type 2	PF00227	PTHR11599,PTHR11599:SF6				GO:0004298,GO:0051603,GO:0005839	AT4G14800.1	PBD2	20S proteasome beta subunit D2	LOC_Os03g48930.1		peptidase, T1 family, putative, expressed
GRMZM2G139834	Sobic.001G502700	52.2611	3.0678			RefSeq peptide	NP_001142624	hypothetical protein LOC100274895	PF00892					GO:0016020	AT4G08290.1		nodulin MtN21 /EamA-like transporter family protein	LOC_Os03g05530.1		nodulin, putative, expressed
GRMZM2G085411	Sobic.008G190200	52.3164	3.07255			RefSeq peptide	NP_001147815	ligA	PF00854	PTHR11654:SF20,PTHR11654	KOG1237			GO:0005215,GO:0006810,GO:0016020	AT5G62680.1		Major facilitator superfamily protein	LOC_Os12g44100.1		peptide transporter PTR2, putative, expressed
GRMZM2G063363	Sobic.007G035600	52.318	3.07269			RefSeq peptide	NP_001150389	LOC100284019	PF00635	PTHR10809				GO:0005198	AT4G21450.2		PapD-like superfamily protein	LOC_Os08g04620.1		MSP domain containing protein, putative, expressed
GRMZM2G077187	Sobic.003G265100	52.3395	3.07454			UniProtKB/TrEMBL	C4JA04	Putative uncharacterized protein	PF01569	PTHR10165,PTHR10165:SF45	KOG3030			GO:0003824,GO:0016020	AT1G15080.1	ATLPP2,ATPAP2,LPP2	lipid phosphate phosphatase 2	LOC_Os01g49820.1		lipid phosphatase protein, putative, expressed
GRMZM2G038791	Sobic.004G025800	52.3472	3.07521			RefSeq peptide	NP_001140669	hypothetical protein LOC100272744		PTHR10210					AT2G44530.1		Phosphoribosyltransferase family protein	LOC_Os02g03540.1		phosphoribosyl transferase, putative, expressed
GRMZM2G029001	Sobic.006G109300	52.3614	3.07643			RefSeq peptide	NP_001143878	hypothetical protein LOC100276679		PTHR12603					AT3G48070.2		RING/U-box superfamily protein	LOC_Os02g37030.1		protein binding protein, putative, expressed
GRMZM2G175995	Sobic.007G015600	52.378	3.07786	zar5	Zea mays ARGOS5	RefSeq peptide	NP_001143169	hypothetical protein LOC100275663													GRMZM2G175995	zar5	Zea mays ARGOS5		Chr6	3976733	3977389
GRMZM2G064807	Sobic.007G012900	52.3784	3.07789			RefSeq peptide	NP_001168135	hypothetical protein LOC100381882	PF01245	PTHR15680				GO:0003735,GO:0006412,GO:0005622,GO:0005840	AT5G11750.1		Ribosomal protein L19 family protein	LOC_Os02g11030.1		50S ribosomal protein L19, chloroplast precursor, putative, expressed
GRMZM2G158595	Sobic.010G132600	52.3836	3.07834			RefSeq peptide	NP_001169284	hypothetical protein LOC100383148	PF02696	PTHR12153:SF10,PTHR12153	KOG2542				AT5G13030.1			LOC_Os06g21600.1		selenoprotein O, putative, expressed
GRMZM2G408096	Sobic.009G142000	52.4386	3.08307			RefSeq peptide	NP_001136783	hypothetical protein LOC100216926	PF03126,PF02201	PTHR15473,PTHR15473:SF2	KOG1946			GO:0005515,GO:0003677,GO:0006352,GO:0016570,GO:0005634	AT5G63700.1		zinc ion binding;DNA binding	LOC_Os01g66140.1		plus-3 domain containing protein, putative, expressed
GRMZM2G028637	Sobic.003G045000	52.4931	3.08776			RefSeq peptide	NP_001141673	hypothetical protein LOC100273799	PF01603	PTHR10257:SF3,PTHR10257				GO:0008601,GO:0007165,GO:0000159	AT3G21650.1		Protein phosphatase 2A regulatory B subunit family protein	LOC_Os01g08310.1		serine/threonine protein phosphatase 2A 59 kDa regulatory subunit Bgamma isoform, putative, expressed
GRMZM2G176651	Sobic.009G134000	52.5273	3.09071			RefSeq peptide	NP_001169656	hypothetical protein LOC100383537	PF00560,PF08263	PTHR26393,PTHR26393:SF542	KOG0617			GO:0005515	AT1G03440.1		Leucine-rich repeat (LRR) family protein	LOC_Os05g33690.1		receptor-like protein kinase precursor, putative, expressed
GRMZM2G147346	Sobic.001G219200	52.5424	3.09201	myb121	MYB-transcription factor 121	RefSeq peptide	NP_001170585	hypothetical protein LOC100384616	PF00249	PTHR10641	KOG0048			GO:0003682	AT3G23250.1	ATMYB15,ATY19,MYB15	myb domain protein 15	LOC_Os10g33810.1		myb-related protein Myb4, putative, expressed	GRMZM2G147346	myb121	MYB-transcription factor 121	assigned by the Grassius project, (Yilmaz et al 2009)	Chr1	231339380	231341787
GRMZM2G177883	Sobic.003G291600	52.5538	3.09299			no_annotation	no_annotation	no_annotation	PF00069,PF00560,PF08263	PTHR24420	KOG1187			GO:0004672,GO:0005524,GO:0006468,GO:0005515	AT5G25930.1		Protein kinase family protein with leucine-rich repeat domain	LOC_Os01g53920.1		receptor-like protein kinase 5 precursor, putative, expressed
GRMZM2G080644	Sobic.004G286500	52.5565	3.09322			RefSeq peptide	NP_001131661	hypothetical protein LOC100193021
GRMZM2G464885	Sobic.001G307300	52.5903	3.09613			RefSeq peptide	NP_001131199	hypothetical protein LOC100192507		PTHR24320					AT5G02540.1		NAD(P)-binding Rossmann-fold superfamily protein	LOC_Os10g40020.1		oxidoreductase, short chain dehydrogenase/reductase family domain containing family, expressed
GRMZM2G340224	Sobic.009G180600	52.6515	3.1014			no_annotation	no_annotation	no_annotation	PF00069	PTHR24347,PTHR24347:SF13				GO:0004672,GO:0005524,GO:0006468	AT5G19360.1	CPK34	calcium-dependent protein kinase 34	LOC_Os01g59360.1		CAMK_CAMK_like.10 - CAMK includes calcium/calmodulin depedent protein kinases, expressed
GRMZM2G471517	Sobic.003G086200	52.7186	3.10718			RefSeq peptide	NP_001168620	hypothetical protein LOC100382405										LOC_Os01g03940.1		expressed protein
GRMZM2G338259	Sobic.003G411900	52.7365	3.10872	arftf10	ARF-transcription factor 10	NS_curation	-	putative auxin response factor	PF02309,PF06507,PF02362					GO:0006355,GO:0005634,GO:0003677,GO:0009725	AT5G62000.1	ARF1-BP,ARF2,HSS,ORE14	auxin response factor 2	LOC_Os01g70270.1		auxin response factor, putative, expressed	GRMZM2G338259	arftf10	ARF-transcription factor 10	assigned by the Grassius project, (Yilmaz et al 2009)	Chr3	156523681	156529660
GRMZM2G111136	Sobic.004G062100	52.7446	3.10941	sbp1	SBP-domain protein1	RefSeq peptide	NP_001106077	SBP-domain protein1	PF03110					GO:0003677,GO:0005634	AT1G02065.1	SPL8	squamosa promoter binding protein-like 8	LOC_Os02g08070.1		OsSPL5 - SBP-box gene family member, expressed	GRMZM2G111136	sbp1	SBP-domain protein1	from: AJ011614 & assigned by the Grassius project to sbp10 (Yilmaz et al 2009)	Chr5	88828896	88831814
GRMZM2G071147	Sobic.002G264500	52.7627	3.11097			RefSeq peptide	NP_001130305	hypothetical protein LOC100191399	PF06075						AT1G08760.1		Plant protein of unknown function (DUF936)	LOC_Os09g34110.1		expressed protein
GRMZM2G084498	Sobic.004G307200	52.7723	3.1118			RefSeq peptide	NP_001145673	hypothetical protein LOC100279175
GRMZM2G010488	Sobic.004G289000	52.8049	3.11461			no_annotation	no_annotation	no_annotation							AT2G45910.1		U-box domain-containing protein kinase family protein	LOC_Os10g40490.1		U-box domain containing protein, expressed
GRMZM2G107807	Sobic.004G182900	52.9178	3.12433	alf7	Alfin-like-transcription factor 7	RefSeq peptide	NP_001149904	PHD finger protein	PF00628,PF12165	PTHR23123	KOG1632			GO:0005515,GO:0042393,GO:0006355	AT3G42790.1	AL3	alfin-like 3	LOC_Os02g35600.1		PHD finger protein, putative, expressed	GRMZM2G107807	alf7	Alfin-like-transcription factor 7	assigned by the Grassius project, (Yilmaz et al 2009)	Chr4	120648398	120651921
GRMZM2G043903	Sobic.006G266100	52.9278	3.12519			RefSeq peptide	NP_001145215	hypothetical protein LOC100278474							AT5G52370.1			LOC_Os02g27960.1		expressed protein
GRMZM2G423567	Sobic.002G254700	52.945	3.12667			no_annotation	no_annotation	no_annotation	PF03372	PTHR11200:SF24,PTHR11200	KOG0565				AT2G43900.1		Endonuclease/exonuclease/phosphatase family protein	LOC_Os09g32440.1		endonuclease/exonuclease/phosphatase family domain containing protein, expressed
GRMZM2G084802	Sobic.003G179600	52.9718	3.12897			no_annotation	no_annotation	no_annotation	PF02364	PTHR12741:SF4,PTHR12741				GO:0003843,GO:0006075,GO:0000148,GO:0016020	AT3G59100.1	ATGSL11,gsl11	glucan synthase-like 11	LOC_Os03g03610.1		1,3-beta-glucan synthase component domain containing protein, expressed
GRMZM2G135839	Sobic.002G004600	52.9735	3.12912			no_annotation	no_annotation	no_annotation	PF00149					GO:0016787	AT4G11800.1		Calcineurin-like metallo-phosphoesterase superfamily protein	LOC_Os07g01540.1		Ser/Thr protein phosphatase family protein, putative, expressed
GRMZM2G152775	Sobic.010G029400	52.9789	3.12959			RefSeq peptide	NP_001130703	hypothetical protein LOC100191806	PF00227	PTHR11599,PTHR11599:SF4	KOG0174	3.4.25.1	K02738	GO:0004298,GO:0051603,GO:0005839	AT4G31300.1	PBA1	N-terminal nucleophile aminohydrolases (Ntn hydrolases) superfamily protein	LOC_Os06g04800.1		peptidase, T1 family, putative, expressed
GRMZM2G113771	Sobic.001G117200	52.9796	3.12965			no_annotation	no_annotation	no_annotation	PF00069	PTHR24356:SF87,PTHR24356	KOG0605			GO:0004672,GO:0005524,GO:0006468	AT3G17850.1		Protein kinase superfamily protein	LOC_Os03g50390.1		AGC_AGC_other_GWLd.2 - ACG kinases include homologs to PKA, PKG and PKC, expressed
GRMZM2G054651	Sobic.005G177900	52.9966	3.13111			RefSeq peptide	NP_001131840	hypothetical protein LOC100193215	PF03134	PTHR12300,PTHR12300:SF11	KOG1726				AT1G74520.1	ATHVA22A,HVA22A	HVA22 homologue A	LOC_Os11g38920.2		HVA22, putative, expressed
GRMZM2G143402	Sobic.006G244800	53.0845	3.13868	zim34	ZIM-transcription factor 34	RefSeq peptide	NP_001169865	hypothetical protein LOC100383759	PF06200,PF09425				K13464		AT5G20900.1	JAZ12,TIFY3B	jasmonate-zim-domain protein 12	LOC_Os04g55920.2		zinc-finger protein, putative, expressed	GRMZM2G143402	zim34	ZIM-transcription factor 34	assigned by the Grassius project, (Yilmaz et al 2009)	Chr10	145369299	145373351
GRMZM2G134563	Sobic.004G175600	53.109	3.14079			RefSeq peptide	NP_001168337	hypothetical protein LOC100382105		PTHR15544					AT1G77230.1		Tetratricopeptide repeat (TPR)-like superfamily protein	LOC_Os02g34830.1		tetratricopeptide repeat domain containing protein, expressed
GRMZM2G380561	Sobic.009G183400	53.1635	3.14548			RefSeq peptide	NP_001146082	hypothetical protein LOC100279614	PF00332	PTHR16631				GO:0004553,GO:0005975	AT3G57270.1	BG1	beta-1,3-glucanase 1	LOC_Os05g41610.1		glycosyl hydrolases family 17, putative, expressed
GRMZM2G337532	Sobic.006G215400	53.1751	3.14648			no_annotation	no_annotation	no_annotation	PF00560,PF11721,PF00069	PTHR24420:SF469,PTHR24420	KOG1187			GO:0004672,GO:0005524,GO:0006468,GO:0005515	AT1G56140.1		Leucine-rich repeat transmembrane protein kinase	LOC_Os04g52590.1		protein kinase domain containing protein, expressed
GRMZM2G113002	Sobic.001G420900	53.1781	3.14673			RefSeq DNA	NM_001174293	hypothetical protein LOC100381457 (LOC100381457), mRNA							AT2G28840.2	XBAT31	XB3 ortholog 1 in Arabidopsis thaliana	LOC_Os03g16780.1		ankyrin repeat family protein, putative, expressed
GRMZM2G141760	Sobic.009G101300	53.2062	3.14916	pza02478		no_annotation	no_annotation	no_annotation	PF00787	PTHR10555,PTHR10555:SF65				GO:0035091	AT5G07120.1	SNX2b	sorting nexin 2B	LOC_Os05g27920.1		phox domain-containing protein, putative, expressed	GRMZM2G141760	pza02478			Chr6	141098824	141107819
GRMZM2G078926	Sobic.003G254100	53.2642	3.15415			no_annotation	no_annotation	no_annotation	PF08263,PF07714,PF00560	PTHR24420:SF810,PTHR24420	KOG1187			GO:0005515,GO:0004672,GO:0006468	AT5G45840.1		Leucine-rich repeat protein kinase family protein	LOC_Os01g48390.1		expressed protein
GRMZM2G080583	Sobic.003G253500	53.2846	3.1559	thx17	Trihelix-transcription factor 17	no_annotation	no_annotation	no_annotation			KOG4282				AT3G14180.1		sequence-specific DNA binding transcription factors	LOC_Os01g48320.1		transcription factor like protein, putative, expressed	GRMZM2G080583	thx17	Trihelix-transcription factor 17	assigned by the Grassius project, (Yilmaz et al 2009)	Chr3	209815458	209817472
GRMZM2G119516	Sobic.002G223700	53.2939	3.15671			RefSeq peptide	NP_001130636	hypothetical protein LOC100191736										LOC_Os09g28100.1		OsRhmbd15 - Putative Rhomboid homologue, expressed
GRMZM2G093902	Sobic.002G371100	53.2961	3.15689			RefSeq peptide	NP_001132637	hypothetical protein LOC100194112	PF00189,PF07650	PTHR11760	KOG3181			GO:0003735,GO:0006412,GO:0005840,GO:0003723	AT3G53870.1		Ribosomal protein S3 family protein	LOC_Os07g41750.1		40S ribosomal protein S3-1, putative, expressed
GRMZM2G086464	Sobic.009G133700	53.3146	3.15849			RefSeq peptide	NP_001140772	hypothetical protein LOC100272847							AT4G15545.1			LOC_Os05g33620.1		expressed protein
GRMZM2G009661	Sobic.007G024700	53.3456	3.16115			no_annotation	no_annotation	no_annotation	PF01603	PTHR10257	KOG2085		K11584	GO:0008601,GO:0007165,GO:0000159	AT4G15415.1	ATB\' GAMMA	Protein phosphatase 2A regulatory B subunit family protein	LOC_Os01g08310.1		serine/threonine protein phosphatase 2A 59 kDa regulatory subunit Bgamma isoform, putative, expressed
GRMZM2G098423	Sobic.010G214100	53.3642	3.16275			RefSeq peptide	NP_001148319	LOC100281928	PF01842,PF02826	PTHR10996,PTHR10996:SF20				GO:0016597,GO:0008152,GO:0016616,GO:0048037,GO:0055114	AT4G34200.1	EDA9	D-3-phosphoglycerate dehydrogenase	LOC_Os06g44460.1		D-3-phosphoglycerate dehydrogenase, chloroplast precursor, putative, expressed
GRMZM2G055180	Sobic.006G167800	53.383	3.16438	ereb198	AP2-EREBP-transcription factor 198	RefSeq DNA	NM_001158578	ethylene-responsive transcription factor 2 (LOC100285687), mRNA	PF00847				K14517	GO:0003700,GO:0006355	AT4G17500.1	ATERF-1,ERF-1	ethylene responsive element binding factor 1	LOC_Os04g46220.1		ethylene-responsive transcription factor, putative, expressed	GRMZM2G055180	ereb198	AP2-EREBP-transcription factor 198	assigned by the Grassius project, (Yilmaz et al 2009)	Chr2	21347526	21348862
GRMZM2G120257	Sobic.007G167100	53.4554	3.1706			RefSeq peptide	NP_001144885	hypothetical protein LOC100277986	PF09350				K03457		AT5G03560.1		Tetratricopeptide repeat (TPR)-like superfamily protein	LOC_Os08g44650.1		expressed protein
GRMZM2G119852	Sobic.001G486700	53.5617	3.17976	adss1	adenylosuccinate synthetase	UniProtKB/Swiss-Prot	O24578	Adenylosuccinate synthetase, chloroplastic Precursor (AMPSase)(AdSS)(EC 6.3.4.4)(IMP--aspartate ligase)	PF00709	PTHR11846	KOG1355	6.3.4.4	K01939	GO:0004019,GO:0005525,GO:0006164	AT3G57610.1	ADSS	adenylosuccinate synthase	LOC_Os03g07840.1		adenylosuccinate synthetase, chloroplast precursor, putative, expressed	GRMZM2G119852	adss1	adenylosuccinate synthetase		Chr1	15773077	15777890
GRMZM2G401609	Sobic.004G238000	53.6179	3.1846			no_annotation	no_annotation	no_annotation
GRMZM2G086590	Sobic.005G167200	53.6252	3.18523			no_annotation	no_annotation	no_annotation	PF00432	PTHR11764,PTHR11764:SF3	KOG0497			GO:0003824	AT2G07050.1	CAS1	cycloartenol synthase 1	LOC_Os11g18194.1		cycloartenol synthase, putative, expressed
GRMZM2G001934	Sobic.006G274866	53.6946	3.1912			RefSeq peptide	NP_001131017	hypothetical protein LOC100192365	PF00069	PTHR24420:SF467,PTHR24420				GO:0004672,GO:0005524,GO:0006468	AT3G23750.1		Leucine-rich repeat protein kinase family protein	LOC_Os04g58910.1		receptor protein kinase TMK1 precursor, putative, expressed
GRMZM2G174335	Sobic.003G188600	53.709	3.19244			RefSeq peptide	NP_001144664	hypothetical protein LOC100277689							AT3G21295.1		Tudor/PWWP/MBT superfamily protein	LOC_Os01g37790.1		expressed protein
GRMZM2G097987	Sobic.001G356200	53.7093	3.19247			RefSeq peptide	NP_001141473	hypothetical protein LOC100273583	PF01150	PTHR11782,PTHR11782:SF17				GO:0016787	AT2G02970.1		GDA1/CD39 nucleoside phosphatase family protein	LOC_Os03g26080.1		nucleoside-triphosphatase, putative, expressed
GRMZM2G040382	Sobic.010G204300	53.7141	3.19288			RefSeq DNA	NM_001156333	CUE domain containing protein (LOC100283432), mRNA	PF02845					GO:0005515	AT5G32440.3		Ubiquitin system component Cue protein	LOC_Os06g43550.1		expressed protein
GRMZM2G111632	Sobic.005G003900	53.7237	3.19371			RefSeq peptide	NP_001140612	hypothetical protein LOC100272684							AT5G58560.1		Phosphatidate cytidylyltransferase family protein	LOC_Os11g01450.1		phosphatidate cytidylyltransferase, putative, expressed
GRMZM2G103258	Sobic.007G167900	53.7284	3.19411			RefSeq peptide	NP_001151225	signal peptide peptidase-like 3	PF04258	PTHR12174,PTHR12174:SF22				GO:0004190,GO:0016021	AT4G33410.1	ATSPPL1,SPPL1	SIGNAL PEPTIDE PEPTIDASE-LIKE 1	LOC_Os10g25360.1		signal peptide peptidase domain containing protein, expressed
GRMZM2G172001	Sobic.003G382100	53.7676	3.19748	alf8	Alfin-like-transcription factor 8	RefSeq peptide	NP_001149621	PHD finger protein	PF00628,PF12165	PTHR23123	KOG1632			GO:0005515,GO:0042393,GO:0006355	AT5G20510.1	AL5	alfin-like 5	LOC_Os01g66420.1		PHD finger protein, putative, expressed	GRMZM2G172001	alf8	Alfin-like-transcription factor 8	assigned by the Grassius project, (Yilmaz et al 2009)	Chr8	164293635	164297965
GRMZM2G156422	Sobic.010G022300	53.7838	3.19888			RefSeq peptide	NP_001140910	hypothetical protein LOC100272987	PF06814	PTHR21229,PTHR21229:SF2	KOG2569			GO:0016021	AT5G42090.1		Lung seven transmembrane receptor family protein	LOC_Os06g04130.1		lung seven transmembrane domain containing protein, putative, expressed
GRMZM2G178917	Sobic.002G258400	53.8006	3.20033			RefSeq peptide	NP_001147782	cyclopropane fatty acid synthase	PF02353,PF01593	PTHR10108,PTHR10108:SF296	KOG1271	2.1.1.79	K00574	GO:0016491,GO:0055114,GO:0008610	AT3G23530.1		Cyclopropane-fatty-acyl-phospholipid synthase	LOC_Os12g16650.1		Cyclopropane-fatty-acyl-phospholipid synthase, putative, expressed
GRMZM2G154890	Sobic.001G141200	53.8331	3.20313	mmp149b		RefSeq peptide	NP_001149177	ADP-ribosylation factor													GRMZM2G154890	mmp149b			Chr1	257866926	257872016
GRMZM2G145579	Sobic.007G189400	53.893	3.20828	bhlh165	bHLH-transcription factor 165	UniProtKB/TrEMBL	C4JAG6	Putative uncharacterized protein	PF00010	PTHR12565:SF7,PTHR12565				GO:0046983	AT5G50915.1		basic helix-loop-helix (bHLH) DNA-binding superfamily protein	LOC_Os08g42470.1		BEE 1, putative, expressed	GRMZM2G145579	bhlh165	bHLH-transcription factor 165	assigned by the Grassius project, (Yilmaz et al 2009)	Chr4	47618440	47620839
GRMZM2G157812	Sobic.006G000900	53.9012	3.20899			no_annotation	no_annotation	no_annotation	PF02181	PTHR23213					AT5G54650.1	ATFH5,Fh5	formin homology5	LOC_Os07g36150.1		formin-like protein 3 precursor, putative, expressed
GRMZM2G069195	Sobic.003G096000	53.9091	3.20966			no_annotation	no_annotation	no_annotation	PF00274	PTHR11627	KOG1557	4.1.2.13	K01623	GO:0004332,GO:0006096	AT2G01140.1		Aldolase superfamily protein	LOC_Os01g02880.1		fructose-bisphospate aldolase isozyme, putative, expressed
GRMZM2G040964	Sobic.004G172100	53.9154	3.21021			RefSeq peptide	NP_001141514	hypothetical protein LOC100273626	PF00069	PTHR24420:SF827,PTHR24420	KOG1187			GO:0004672,GO:0005524,GO:0006468	AT1G01540.2		Protein kinase superfamily protein	LOC_Os02g34430.1		serine/threonine-protein kinase, putative, expressed
GRMZM2G031107	Sobic.004G204900	53.9587	3.21393			RefSeq peptide	NP_001169544	hypothetical protein LOC100383421
GRMZM2G073860	Sobic.008G113000	54.0358	3.22057			RefSeq peptide	NP_001136973	hypothetical protein LOC100217133	PF00149	PTHR22953	KOG1378			GO:0016787	AT2G16430.2	ATPAP10,PAP10	purple acid phosphatase 10	LOC_Os12g44020.1		Ser/Thr protein phosphatase family protein, putative, expressed
GRMZM2G144716	Sobic.003G282800	54.0711	3.22362			RefSeq peptide	NP_001141531	hypothetical protein LOC100273643	PF08547	PTHR13194,PTHR13194:SF7					AT1G17350.1		NADH:ubiquinone oxidoreductase intermediate-associated protein 30	LOC_Os01g52720.1		Complex I intermediate-associated protein 30 domain containing protein, putative, expressed
GRMZM2G361662	Sobic.001G098100	54.0952	3.22569			RefSeq peptide	NP_001149855	LOC100283483		PTHR10026,PTHR10026:SF8			K06634		AT5G27620.1	CYCH;1	cyclin H;1	LOC_Os03g52750.1		cyclin, putative, expressed
GRMZM2G054465	Sobic.010G198000	54.1763	3.23267			no_annotation	no_annotation	no_annotation	PF00291	PTHR10314,PTHR10314:SF21	KOG1395	4.2.1.20	K06001		AT5G38530.1	TSBtype2	tryptophan synthase beta type 2	LOC_Os06g42560.1		tryptophan synthase beta chain 2, putative, expressed
GRMZM2G018197	Sobic.002G054000	54.1883	3.2337			RefSeq peptide	NP_001147047	60S ribosomal protein L4	PF00573	PTHR19431	KOG1475			GO:0003735,GO:0006412,GO:0005840	AT3G09630.1		Ribosomal protein L4/L1 family	LOC_Os07g08330.1		ribosomal protein L4, putative, expressed
GRMZM2G178815	Sobic.009G165300	54.2014	3.23483			RefSeq peptide	NP_001136748	hypothetical protein LOC100216889							AT2G39370.1			LOC_Os05g38690.1		expressed protein
GRMZM2G005552	Sobic.009G017600	54.2344	3.23767			RefSeq peptide	NP_001105062	legumin-like protein	PF00190					GO:0045735	AT2G28680.1		RmlC-like cupins superfamily protein	LOC_Os05g02520.1		cupin domain containing protein, expressed
GRMZM2G145554	Sobic.003G227300	54.2556	3.23949	wrky28	WRKY-transcription factor 28	RefSeq DNA	NM_001153177	hypothetical protein LOC100280248 (LOC100280248), mRNA	PF03106					GO:0003700,GO:0043565,GO:0006355	AT4G18170.1	ATWRKY28,WRKY28	WRKY DNA-binding protein 28	LOC_Os01g43650.1		WRKY11, expressed	GRMZM2G145554	wrky28	WRKY-transcription factor 28	assigned by the Grassius project, (Yilmaz et al 2009)	Chr8	145062095	145064464
GRMZM2G126765	Sobic.004G312800	54.2912	3.24256			UniProtKB/TrEMBL	B6TUQ6	Tyrosine specific protein phosphatase family protein	PF03162						AT1G05000.2		Phosphotyrosine protein phosphatases superfamily protein	LOC_Os06g10650.1		tyrosine phosphatase family protein, putative, expressed
GRMZM2G175870	Sobic.009G182800	54.3251	3.24547	bzip73	bZIP-transcription factor 73	RefSeq peptide	NP_001142351	hypothetical protein LOC100274522													GRMZM2G175870	bzip73	bZIP-transcription factor 73	assigned by the Grassius project, (Yilmaz et al 2009)	Chr6	156230705	156237177
GRMZM2G124815	Sobic.010G001300	54.3311	3.246			no_annotation	no_annotation	no_annotation	PF02458					GO:0016747	AT5G42830.1		HXXXD-type acyl-transferase family protein	LOC_Os06g01350.1		transferase family protein, putative, expressed
GRMZM2G054715	Sobic.003G259400	54.3461	3.24729			RefSeq peptide	NP_001149810	katanin p60 ATPase-containing subunit	PF09336	PTHR23074,PTHR23074:SF19					AT1G80350.1	AAA1,ATKTN1,BOT1,ERH3,FRA2,FRC2,FTR,KTN1,LUE1	P-loop containing nucleoside triphosphate hydrolases superfamily protein	LOC_Os01g49000.1		katanin p60 ATPase-containing subunit, putative, expressed
GRMZM2G028325	Sobic.004G238100	54.3876	3.25086	nip2a	NOD26-like membrane intrinsic protein2	UniProtKB/Swiss-Prot	Q19KC1	Aquaporin NIP2-1 (NOD26-like intrinsic protein 2-1)(ZmNIP2-1)(ZmNIP2;1)	PF00230	PTHR19139,PTHR19139:SF22	KOG0223			GO:0005215,GO:0006810,GO:0016020	AT4G10380.1	NIP5;1,NLM6,NLM8	NOD26-like intrinsic protein 5;1	LOC_Os02g51110.1		aquaporin protein, putative, expressed	GRMZM2G028325	nip2a	NOD26-like membrane intrinsic protein2		Chr5	206972501	206976357
GRMZM2G301071	Sobic.001G096000	54.4159	3.2533	umc106a		RefSeq peptide	NP_001170385	hypothetical protein LOC100384369	PF04676,PF04677	PTHR12072,PTHR12072:SF3	KOG2477				AT1G56290.1		CwfJ-like family protein	LOC_Os03g52980.1		CWF19-like 2, cell cycle control, putative, expressed	GRMZM2G301071	umc106a			Chr1	274775918	274780056
GRMZM2G016435	Sobic.003G303100	54.4492	3.25616			RefSeq peptide	NP_001150519	dynein light chain LC6, flagellar outer arm	PF01221	PTHR11886,PTHR11886:SF22	KOG3430			GO:0007017,GO:0005875	AT1G52240.2	ATROPGEF11,PIRF1,ROPGEF11	RHO guanyl-nucleotide exchange factor 11	LOC_Os01g55510.1		dynein light chain type 1 domain containing protein, expressed
GRMZM2G064136	Sobic.004G141000	54.4578	3.2569			UniProtKB/TrEMBL	B4FBP8	Cation transport protein chaCPutative uncharacterized protein ;	PF04752	PTHR12192					AT4G31290.1		ChaC-like family protein	LOC_Os02g26700.3		cation transport regulator-like protein 1, putative, expressed
GRMZM5G852776	Sobic.002G009900	54.512	3.26157			no_annotation	no_annotation	no_annotation	PF08263,PF00069,PF00560	PTHR24420:SF99,PTHR24420	KOG1187			GO:0004672,GO:0005524,GO:0006468,GO:0005515	AT3G02130.1	RPK2,TOAD2	receptor-like protein kinase 2	LOC_Os03g54900.1		phytosulfokine receptor precursor, putative, expressed
GRMZM2G099413	Sobic.010G250600	54.5392	3.26391			RefSeq peptide	NP_001168499	hypothetical protein LOC100382278										LOC_Os06g48680.1		expressed protein
GRMZM2G371944	Sobic.006G256600	54.5558	3.26534			RefSeq peptide	NP_001143388	hypothetical protein LOC100276026	PF04755					GO:0005198,GO:0009507	AT2G42130.4		Plastid-lipid associated protein PAP / fibrillin family protein	LOC_Os04g57020.1		expressed protein
GRMZM2G150827	Sobic.001G430500	54.6086	3.26988			no_annotation	no_annotation	no_annotation	PF01031,PF00350,PF02212	PTHR11566:SF22,PTHR11566	KOG0446			GO:0003924,GO:0005525	AT1G60500.1	DRP4C	Dynamin related protein 4C	LOC_Os03g15420.1		dynamin family protein, putative, expressed
GRMZM2G114706	Sobic.002G201600	54.6103	3.27003			RefSeq peptide	NP_001152470	ankyrin protein kinase-like	PF03141	PTHR10108,PTHR10108:SF54				GO:0008168	AT1G26850.1		S-adenosyl-L-methionine-dependent methyltransferases superfamily protein	LOC_Os09g24900.1		methyltransferase, putative, expressed
GRMZM2G070442	Sobic.001G473500	54.686	3.27655			RefSeq peptide	NP_001143874	hypothetical protein LOC100276675	PF06136						AT5G10150.1		Domain of unknown function (DUF966)	LOC_Os03g09200.1		domain of unknown function DUF966 domain containing protein, expressed
GRMZM2G163045	Sobic.002G310800	54.7141	3.27897			no_annotation	no_annotation	no_annotation		PTHR23155,PTHR23155:SF121					AT3G46730.1		NB-ARC domain-containing disease resistance protein	LOC_Os07g31800.1		NB-ARC domain containing protein, expressed
GRMZM2G103357	Sobic.004G272200	54.7494	3.282			RefSeq peptide	NP_001150198	SC3 protein	PF04144	PTHR10687,PTHR10687:SF2				GO:0015031,GO:0016021	AT1G32050.1		SCAMP family protein	LOC_Os02g47010.1		secretory carrier-associated membrane protein, putative, expressed
GRMZM2G156803	Sobic.004G187900	54.7611	3.28302			RefSeq peptide	NP_001169924	hypothetical protein LOC100383821
GRMZM2G382632	Sobic.003G244400	54.7794	3.28459			RefSeq peptide	NP_001170593	hypothetical protein LOC100384626	PF00646	PTHR10706				GO:0005515	AT3G61590.1	HS,HWS	Galactose oxidase/kelch repeat superfamily protein	LOC_Os01g47050.1		OsFBK1 - F-box domain and kelch repeat containing protein, expressed
GRMZM2G086132	Sobic.009G227700	54.7863	3.28518			RefSeq peptide	NP_001145467	hypothetical protein LOC100278856	PF10508	PTHR13554:SF5,PTHR13554	KOG4413		K06692	GO:0044183	AT3G15180.1		ARM repeat superfamily protein	LOC_Os05g48340.1		proteasome-related, putative, expressed
GRMZM5G822100	Sobic.001G364200	54.8243	3.28845			RefSeq peptide	NP_001151318	flavonoid 3-monooxygenase	PF00067	PTHR24298:SF44,PTHR24298	KOG0156			GO:0005506,GO:0016705,GO:0020037,GO:0055114	AT5G07990.1	CYP75B1,D501,TT7	Cytochrome P450 superfamily protein	LOC_Os02g29960.1		cytochrome P450, putative, expressed
GRMZM2G058089	Sobic.001G023500	54.8676	3.29218			RefSeq peptide	NP_001131991	hypothetical protein LOC100193394		PTHR21726,PTHR21726:SF13					AT3G58650.1			LOC_Os03g61620.1		expressed protein
GRMZM2G129209	Sobic.002G430100	54.8702	3.2924			RefSeq peptide	NP_001147636	omega-3 fatty acid desaturase	PF00487,PF11960	PTHR19353,PTHR19353:SF7		1.14.19.-	K10257	GO:0006629,GO:0016717,GO:0055114	AT5G05580.1	FAD8	fatty acid desaturase 8	LOC_Os07g49310.1		omega-3 fatty acid desaturase, chloroplast precursor, putative, expressed
GRMZM2G031846	Sobic.007G118200	54.9096	3.29579			RefSeq peptide	NP_001148693	LOC100282309
GRMZM2G084684	Sobic.004G158300	54.9113	3.29594			no_annotation	no_annotation	no_annotation							AT2G33550.1		Homeodomain-like superfamily protein	LOC_Os04g32590.1		transcription factor, putative, expressed
GRMZM2G059428	Sobic.001G515800	54.9215	3.29682	nactf53	NAC-transcription factor 53	no_annotation	no_annotation	no_annotation	PF02365					GO:0003677,GO:0006355	AT2G17040.1	anac036,NAC036	NAC domain containing protein 36	LOC_Os03g04070.1		no apical meristem protein, putative, expressed	GRMZM2G059428	nactf53	NAC-transcription factor 53	assigned by the Grassius project, (Yilmaz et al 2009)	Chr1	7483453	7485519
GRMZM2G009117	Sobic.007G208100	54.9262	3.29723			RefSeq peptide	NP_001147000	heavy metal-associated domain containing protein			KOG1603				AT3G56891.1		Heavy metal transport/detoxification superfamily protein	LOC_Os08g40130.1		heavy metal-associated domain containing protein, expressed
GRMZM2G036340	Sobic.003G045900	55.0035	3.30388	d1	dwarf plant1	no_annotation	no_annotation	no_annotation	PF03171	PTHR10209,PTHR10209:SF55	KOG0143	1.14.11.15	K04124	GO:0016491,GO:0016706,GO:0055114	AT1G15550.1	ATGA3OX1,GA3OX1,GA4	gibberellin 3-oxidase 1	LOC_Os01g08220.1		gibberellin 3-beta-dioxygenase 2-2, putative, expressed	GRMZM2G036340	d1	dwarf plant1	Teng et al., 2013; from: JX307637 (Chen et al., 2014)	Chr3	10455337	10457618
GRMZM5G865298	Sobic.001G223100	55.0398	3.30701			no_annotation	no_annotation	no_annotation	PF00854	PTHR11654:SF37,PTHR11654	KOG1237			GO:0005215,GO:0006810,GO:0016020	AT5G46050.1	ATPTR3,PTR3	peptide transporter 3	LOC_Os10g33210.1		peptide transporter PTR3-A, putative, expressed
GRMZM2G126148	Sobic.005G047200	55.0411	3.30712			RefSeq peptide	NP_001170044	hypothetical protein LOC100383956							AT1G76870.1			LOC_Os11g06410.1		homeodomain, putative, expressed
GRMZM2G056799	Sobic.006G001100	55.055	3.30831			RefSeq DNA	NM_001156142	ELMO domain-containing protein 2 (LOC100283240), mRNA	PF04727	PTHR12771,PTHR12771:SF3				GO:0006909,GO:0005856	AT1G03620.1		ELMO/CED-12 family protein	LOC_Os04g01150.1		ELMO/CED-12 family protein, putative, expressed
GRMZM2G018756	Sobic.006G140100	55.0682	3.30945			RefSeq peptide	NP_001141791	hypothetical protein LOC100273927	PF03348	PTHR10383,PTHR10383:SF2				GO:0016020	AT2G33205.1		Serinc-domain containing serine and sphingolipid biosynthesis protein	LOC_Os04g42720.1		TMS membrane protein/tumour differentially expressed protein, putative, expressed
GRMZM2G060919	Sobic.004G273100	55.1233	3.31419	jmj15	JUMONJI-transcription factor 15	no_annotation	no_annotation	no_annotation	PF02375,PF02373,PF02928	PTHR10694,PTHR10694:SF8				GO:0005515,GO:0005634	AT5G46910.1		Transcription factor jumonji (jmj) family protein / zinc finger (C5HC2 type) family protein	LOC_Os10g42690.1		jmjC domain containing protein, expressed	GRMZM2G060919	jmj15	JUMONJI-transcription factor 15	assigned by the Grassius project, (Yilmaz et al 2009)	Chr5	199272243	199280188
GRMZM2G378762	Sobic.010G251400	55.1261	3.31444			RefSeq peptide	NP_001144411	hypothetical protein LOC100277347							AT5G40690.1			LOC_Os05g23130.1		expressed protein
GRMZM2G055957	Sobic.006G138500	55.1765	3.31877			RefSeq peptide	NP_001168559	hypothetical protein LOC100382341
GRMZM2G442546	Sobic.006G102300	55.1809	3.31916			RefSeq peptide	NP_001169739	hypothetical protein LOC100383620	PF00083	PTHR24063,PTHR24063:SF213	KOG0254			GO:0022857,GO:0055085,GO:0016021	AT1G34580.1		Major facilitator superfamily protein	LOC_Os04g37990.1		transporter family protein, putative, expressed
GRMZM2G125775	Sobic.002G192000	55.1952	3.32039			RefSeq peptide	NP_001106261	AN17	PF01428	PTHR14677				GO:0008270	AT3G28210.1	PMZ,SAP12	zinc finger (AN1-like) family protein	LOC_Os09g21710.1		AN1-like zinc finger domain containing protein, expressed
GRMZM2G351577	Sobic.006G263200	55.1968	3.32052			RefSeq peptide	NP_001141457	hypothetical protein LOC100273567	PF12579	PTHR14000,PTHR14000:SF1					AT1G60670.2		Protein of unknown function (DUF3755)	LOC_Os04g57700.3		expressed protein
GRMZM2G107106	Sobic.007G205000	55.2315	3.32351			RefSeq peptide	NP_001140794	hypothetical protein LOC100272869	PF00641	PTHR23111:SF11,PTHR23111	KOG4198			GO:0008270	AT1G67325.1		Ran BP2/NZF zinc finger-like superfamily protein	LOC_Os08g41010.3		zinc finger family protein, putative, expressed
GRMZM2G410515	Sobic.001G480550	55.2582	3.3258	vp5	viviparous5	UniProtKB/Swiss-Prot	P49086	Phytoene dehydrogenase, chloroplastic/chromoplastic Precursor (EC 1.14.99.-)(Phytoene desaturase)	PF01593	PTHR10742,PTHR10742:SF6				GO:0016491,GO:0055114	AT4G14210.1	PDE226,PDS,PDS3	phytoene desaturase 3	LOC_Os03g08570.1		amine oxidase, flavin-containing, domain containing protein, expressed	GRMZM2G410515	vp5	viviparous5		Chr1	17660122	17666235
GRMZM2G156255	Sobic.010G102800	55.2787	3.32757	ork1	outward rectifying potassium channel1	no_annotation	no_annotation	no_annotation	PF00520	PTHR10217:SF6,PTHR10217				GO:0005216,GO:0006811,GO:0055085,GO:0016020	AT3G02850.1	SKOR	STELAR K+ outward rectifier	LOC_Os06g14030.1		potassium channel SKOR, putative, expressed	GRMZM2G156255	ork1	outward rectifying potassium channel1		Chr6	115732874	115738363
GRMZM2G136106	Sobic.003G148400	55.2848	3.3281			RefSeq peptide	NP_001146685	hypothetical protein LOC100280285	PF01095,PF04043	PTHR22931,PTHR22931:SF5				GO:0030599,GO:0042545,GO:0005618,GO:0004857	AT1G53830.1	ATPME2,PME2	pectin methylesterase 2	LOC_Os01g21034.3		pectinesterase, putative, expressed
GRMZM2G145346	Sobic.003G402300	55.2994	3.32935			RefSeq peptide	NP_001151786	wiscott-Aldrich syndrome, C-terminal	PF00786						AT4G28556.1	RIC7	PAK-box/P21-Rho-binding family protein	LOC_Os01g68890.1		P21-Rho-binding domain containing protein, putative, expressed
GRMZM2G000812	Sobic.004G133500	55.3659	3.33508	sweet4a	sugars will eventually be exported transporter4a	RefSeq peptide	NP_001168479	hypothetical protein LOC100382256													GRMZM2G000812	sweet4a	sugars will eventually be exported transporter4a	Sosso et al., 2015	Chr5	126853038	126855915
GRMZM2G157677	Sobic.004G201900	55.3971	3.33777			RefSeq peptide	NP_001143356	hypothetical protein LOC100275979										LOC_Os02g38180.1		expressed protein
GRMZM2G120652	Sobic.002G005600	55.3987	3.3379			RefSeq peptide	NP_001140657	hypothetical protein LOC100272732	PF01680	PTHR22854:SF9,PTHR22854	KOG1606	4.-.-.-	K06215	GO:0042823	AT5G01410.1	ATPDX1,ATPDX1.3,PDX1,PDX1.3,RSR4	Aldolase-type TIM barrel family protein	LOC_Os07g01020.1		SOR/SNZ family protein, putative, expressed
GRMZM2G121210	Sobic.004G271300	55.4539	3.34266			RefSeq peptide	NP_001168059	hypothetical protein LOC100381789							AT3G23890.1	ATTOPII,TOPII	topoisomerase II	LOC_Os02g47150.1		DNA topoisomerase 2, putative, expressed
GRMZM2G174615	Sobic.001G432500	55.5577	3.35159			RefSeq peptide	NP_001145314	hypothetical protein LOC100278628							AT4G11000.1		Ankyrin repeat family protein	LOC_Os03g15080.1		expressed protein
GRMZM2G152056	Sobic.010G269400	55.6354	3.35828			RefSeq peptide	NP_001149644	LOC100283270	PF05180	PTHR20922,PTHR20922:SF13				GO:0008270	AT5G27280.1		Zim17-type zinc finger protein	LOC_Os06g50870.1		DNL zinc finger domain containing protein, putative, expressed
GRMZM2G177324	Sobic.003G360400	55.6545	3.35992			RefSeq DNA	NM_001151540	hypothetical protein LOC100278181 (LOC100278181), mRNA	PF02902	PTHR12438:SF7,PTHR12438				GO:0008234,GO:0006508	AT1G09730.1		Cysteine proteinases superfamily protein	LOC_Os05g11770.1		ulp1 protease family protein, putative, expressed
GRMZM2G160838	Sobic.003G373000	55.6727	3.36149	myb32	MYB-transcription factor 32	RefSeq peptide	NP_001131856	hypothetical protein LOC100193234	PF00249	PTHR10641	KOG0048		K09422	GO:0003682	AT4G38620.1	ATMYB4,MYB4	myb domain protein 4	LOC_Os01g65370.1		MYB family transcription factor, putative, expressed	GRMZM2G160838	myb32	MYB-transcription factor 32	assigned by the Grassius project, (Yilmaz et al 2009)	Chr3	173563412	173564760
GRMZM2G128577	Sobic.001G307300	55.6839	3.36245			RefSeq peptide	NP_001140595	hypothetical protein LOC100272665	PF00106	PTHR24320	KOG1208			GO:0016491,GO:0008152	AT4G11410.1		NAD(P)-binding Rossmann-fold superfamily protein	LOC_Os10g40020.1		oxidoreductase, short chain dehydrogenase/reductase family domain containing family, expressed
GRMZM2G011592	Sobic.003G184800	55.6899	3.36297	cax3	calcium exchanger3	RefSeq peptide	NP_001131004	hypothetical protein LOC100192109	PF01699		KOG1397			GO:0055085,GO:0016021	AT2G38170.1	ATCAX1,CAX1,RCI4	cation exchanger 1	LOC_Os01g37690.1		sodium/calcium exchanger protein, putative, expressed	GRMZM2G011592	cax3	calcium exchanger3	aligns to AY108295 on B73_v2	Chr3	227277700	227282452
GRMZM2G060507	Sobic.001G526200	55.6972	3.3636	hb20	Homeobox-transcription factor 20	no_annotation	no_annotation	no_annotation	PF03791,PF03789,PF00046	PTHR11850:SF15,PTHR11850				GO:0003700,GO:0043565,GO:0006355,GO:0003677,GO:0005634	AT1G62990.1	IXR11,KNAT7	KNOTTED-like homeobox of Arabidopsis thaliana 7	LOC_Os03g03164.1		homeobox protein knotted-1, putative, expressed	GRMZM2G060507	hb20	Homeobox-transcription factor 20	assigned by the Grassius project, (Yilmaz et al 2009)	Chr9	154007940	154011643
GRMZM2G180430	Sobic.004G332900	55.7045	3.36423	dbptf2	DBP-transcription factor 2	RefSeq peptide	NP_001130122	hypothetical protein LOC100191216	PF00481	PTHR13832:SF92,PTHR13832	KOG0698			GO:0003824	AT2G25620.1	AtDBP1,DBP1	DNA-binding protein phosphatase 1	LOC_Os02g55560.1		protein phosphatase 2C, putative, expressed	GRMZM2G180430	dbptf2	DBP-transcription factor 2	assigned by the Grassius project, (Yilmaz et al 2009)	Chr5	214138462	214147660
GRMZM2G060255	Sobic.003G373900	55.8105	3.37335			RefSeq peptide	NP_001151092	LOC100284725
GRMZM2G043943	Sobic.009G203200	55.8167	3.37389			no_annotation	no_annotation	no_annotation	PF01095	PTHR22931,PTHR22931:SF5		3.1.1.11	K01051	GO:0030599,GO:0042545,GO:0005618	AT5G19730.1		Pectin lyase-like superfamily protein	LOC_Os05g44600.1		pectinesterase, putative, expressed
GRMZM2G135978	Sobic.009G045300	55.8213	3.37428			no_annotation	no_annotation	no_annotation		PTHR23125,PTHR23125:SF17					AT4G03190.1	AFB1,ATGRH1,GRH1	GRR1-like protein 1	LOC_Os05g05800.1		OsFBL21 - F-box domain and LRR containing protein, expressed
GRMZM2G109509	Sobic.001G517800	55.8289	3.37493	nlp7	NLP-transcription factor 7	RefSeq DNA	NM_001152070	LOC100278991 (si614029b12), mRNA													GRMZM2G109509	nlp7	NLP-transcription factor 7	assigned by the Grassius project, (Yilmaz et al 2009)	Chr1	7079807	7085736
GRMZM2G118490	Sobic.005G158400	55.8556	3.37724			RefSeq peptide	NP_001159222	hypothetical protein LOC100304308										LOC_Os12g22800.1		expressed protein
GRMZM2G348551	Sobic.010G093400	55.8696	3.37844	su2	sugary2	no_annotation	no_annotation	no_annotation	PF00534,PF08323	PTHR12526,PTHR12526:SF17				GO:0009058	AT3G01180.1	AtSS2,SS2	starch synthase 2	LOC_Os06g12450.1		soluble starch synthase 2-3, chloroplast precursor, putative, expressed	GRMZM2G348551	su2	sugary2	Classical Gene	Chr6	113414100	113419156
GRMZM2G123450	Sobic.006G163401	55.8907	3.38026			no_annotation	no_annotation	no_annotation		PTHR24420:SF445,PTHR24420					AT1G49730.1		Protein kinase superfamily protein	LOC_Os04g45730.1		protein kinase domain containing protein, expressed
GRMZM2G131329	Sobic.007G030100	55.9488	3.38526			RefSeq peptide	NP_001148052	LOC100281660	PF00337,PF01762	PTHR11214,PTHR11214:SF11	KOG2287			GO:0030246,GO:0008378,GO:0006486,GO:0016020	AT4G21060.2		Galactosyltransferase family protein	LOC_Os08g03670.1		galactosyltransferase family protein, putative, expressed
GRMZM2G422205	Sobic.003G220700	55.9891	3.38873	c3h22	C3H-transcription factor 322	RefSeq peptide	NP_001169053	hypothetical protein LOC100382893	PF00642	PTHR12506,PTHR12506:SF11	KOG1677			GO:0046872	AT3G12680.1	HUA1	floral homeotic protein (HUA1)	LOC_Os01g42970.1		zinc finger C-x8-C-x5-C-x3-H type family protein, expressed	GRMZM2G422205	c3h22	C3H-transcription factor 322	assigned by the Grassius project, (Yilmaz et al 2009)	Chr3	225673226	225688992
GRMZM2G153984	Sobic.004G182500	56.0053	3.39012			RefSeq peptide	NP_001148591	2-hydroxy-3-oxopropionate reductase	PF03446	PTHR22981,PTHR22981:SF13	KOG0409			GO:0004616,GO:0006098,GO:0055114	AT3G25530.1	ATGHBDH,GHBDH,GLYR1,GR1	glyoxylate reductase 1	LOC_Os02g35500.1		NAD binding domain of 6-phosphogluconate dehydrogenase containing protein, expressed
GRMZM2G177445	Sobic.001G030400	56.0366	3.39282			RefSeq peptide	NP_001152364	LOC100286004	PF07714	PTHR24420:SF457,PTHR24420	KOG1187			GO:0004672,GO:0006468	AT5G59010.1		Protein kinase protein with tetratricopeptide repeat domain	LOC_Os03g61010.1		protein kinase family protein, putative, expressed
GRMZM2G043983	Sobic.001G387800	56.1092	3.39906			RefSeq peptide	NP_001148659	mitochondrial import receptor subunit TOM40	PF01459	PTHR10802				GO:0055085,GO:0005741	AT3G20000.1	TOM40	translocase of the outer mitochondrial membrane 40	LOC_Os03g20750.1		outer mitochondrial membrane porin, putative, expressed
GRMZM2G122869	Sobic.005G191900	56.116	3.39965			RefSeq peptide	NP_001140361	hypothetical protein LOC100272411	PF00083	PTHR24063,PTHR24063:SF117				GO:0022857,GO:0055085,GO:0016021	AT3G51490.2	TMT3	tonoplast monosaccharide transporter3	LOC_Os11g40540.1		transporter family protein, putative, expressed
GRMZM2G020761	Sobic.001G359300	56.1285	3.40073			RefSeq peptide	NP_001168020	hypothetical protein LOC100381744	PF00067	PTHR25943,PTHR25943:SF174				GO:0005506,GO:0016705,GO:0020037,GO:0055114	AT2G46960.2	CYP709B1	cytochrome P450, family 709, subfamily B, polypeptide 1	LOC_Os03g25500.1		cytochrome P450 72A1, putative, expressed
GRMZM2G115499	Sobic.005G016300	56.1678	3.40411			RefSeq peptide	NP_001146267	hypothetical protein LOC100279842	PF06075						AT4G13370.1		Plant protein of unknown function (DUF936)	LOC_Os11g02740.1		expressed protein
GRMZM2G002138	Sobic.008G141400	56.2419	3.41049			no_annotation	no_annotation	no_annotation	PF05904						AT1G13940.1		Plant protein of unknown function (DUF863)	LOC_Os12g38870.1		expressed protein
GRMZM5G896883	Sobic.007G193200	56.2697	3.41288			RefSeq peptide	NP_001152658	MTA/SAH nucleosidase	PF01048	PTHR21234,PTHR21234:SF5				GO:0003824,GO:0009116	AT4G38800.1	ATMTAN1,ATMTN1,MTAN1,MTN1	methylthioadenosine nucleosidase 1	LOC_Os06g02220.1		MTA/SAH nucleosidase, putative, expressed
GRMZM2G024973	Sobic.001G120900	56.2903	3.41466	pzb00079		UniProtKB/TrEMBL	Q06F07	Dwarf plant9 Fragment	PF03514,PF12041				K14494		AT2G01570.1	RGA,RGA1	GRAS family transcription factor family protein	LOC_Os03g49990.1		GRAS family transcription factor domain containing protein, expressed	GRMZM2G024973	pzb00079			Chr5	11793473	11795945
GRMZM2G150266	Sobic.003G104100	56.2998	3.41548			RefSeq peptide	NP_001141630	hypothetical protein LOC100273750							AT5G02950.1		Tudor/PWWP/MBT superfamily protein	LOC_Os12g44130.1		expressed protein
GRMZM2G123972	Sobic.002G226500	56.3085	3.41622			RefSeq peptide	NP_001143382	hypothetical protein LOC100276018							AT5G66800.1			LOC_Os09g28520.1		expressed protein
GRMZM2G025042	Sobic.006G050400	56.315	3.41678			RefSeq peptide	NP_001130711	hypothetical protein LOC100191815	PF04359						AT1G27385.1			LOC_Os04g31690.1		expressed protein
GRMZM2G385925	Sobic.004G315700	56.3334	3.41837			no_annotation	no_annotation	no_annotation	PF00225	PTHR24115,PTHR24115:SF176	KOG4280			GO:0003777,GO:0005524,GO:0008017,GO:0007018	AT3G12020.2		P-loop containing nucleoside triphosphate hydrolases superfamily protein	LOC_Os02g53520.1		kinesin motor domain containing protein, putative, expressed
GRMZM2G469901	Sobic.003G270100	56.3387	3.41883			no_annotation	no_annotation	no_annotation	PF00226	PTHR24077	KOG0691				AT4G39150.1		DNAJ heat shock N-terminal domain-containing protein	LOC_Os01g50700.1		dehydrin family protein, expressed
GRMZM2G119566	Sobic.004G176800	56.4059	3.42461			UniProtKB/TrEMBL	C4J8T7	Putative uncharacterized protein	PF00226	PTHR24078	KOG0691				AT1G77020.1		DNAJ heat shock N-terminal domain-containing protein	LOC_Os02g35000.1		chaperone protein dnaJ 10, putative, expressed
GRMZM2G052812	Sobic.010G019800	56.4405	3.42759	akr1	aldo/keto reductase AKR1	RefSeq peptide	NP_001149335	LOC100282958	PF00248	PTHR11732:SF12,PTHR11732	KOG1575				AT1G60710.1	ATB2	NAD(P)-linked oxidoreductase superfamily protein	LOC_Os04g26910.1		oxidoreductase, aldo/keto reductase family protein, putative, expressed	GRMZM2G052812	akr1	aldo/keto reductase AKR1		Chr6	64079621	64110792
GRMZM2G067022	Sobic.009G156600	56.5131	3.43384			RefSeq peptide	NP_001132266	hypothetical protein LOC100193702	PF01490	PTHR22950,PTHR22950:SF14	KOG1303		K13946		AT5G01240.1	LAX1	like AUXIN RESISTANT 1	LOC_Os01g63770.1		transmembrane amino acid transporter protein, putative, expressed
GRMZM2G068112	Sobic.005G023800	56.5249	3.43486			no_annotation	no_annotation	no_annotation							AT2G40980.1		Protein kinase superfamily protein	LOC_Os02g29890.1		expressed protein
GRMZM2G064984	Sobic.005G025500	56.5439	3.43649			UniProtKB/TrEMBL	B6T111	Putative uncharacterized protein							AT5G09225.1			LOC_Os11g04174.1		expressed protein
GRMZM5G800835	Sobic.001G216701	56.5479	3.43683			no_annotation	no_annotation	no_annotation							AT2G28430.1			LOC_Os10g34030.1		zinc finger, C3HC4 type domain containing protein, expressed
GRMZM5G866100	Sobic.002G257200	56.5605	3.43792			RefSeq peptide	NP_001148835	LOC100282453	PF00485	PTHR10285	KOG4203	2.7.1.48	K00876	GO:0005524,GO:0016301,GO:0008152	AT3G27190.1	UKL2	uridine kinase-like 2	LOC_Os09g32820.1		uridine/cytidine kinase-like 1, putative, expressed
GRMZM2G079468	Sobic.003G312500	56.5641	3.43823			RefSeq peptide	NP_001143615	hypothetical protein LOC100276329		PTHR12461:SF3,PTHR12461					AT5G19840.1		2-oxoglutarate (2OG) and Fe(II)-dependent oxygenase superfamily protein	LOC_Os01g56640.3		transcription factor jumonji, putative, expressed
GRMZM2G087824	Sobic.006G100332	56.5961	3.44099			no_annotation	no_annotation	no_annotation							AT2G14095.1			LOC_Os04g37760.1		expressed protein
GRMZM2G463913	Sobic.010G233800	56.598	3.44114			RefSeq peptide	NP_001141116	hypothetical protein LOC100273201	PF00467	PTHR12903	KOG1708				AT5G54600.1		Translation protein SH3-like family protein	LOC_Os06g46930.1		ribosomal protein L24, putative, expressed
GRMZM2G016323	Sobic.010G065800	56.6708	3.44742			no_annotation	no_annotation	no_annotation							AT5G57990.1	UBP23	ubiquitin-specific protease 23	LOC_Os06g08530.4		ubiquitin carboxyl-terminal hydrolase domain containing protein, expressed
GRMZM2G024823	Sobic.001G288900	56.6916	3.44921	uaz282		RefSeq peptide	NP_001141073	hypothetical protein LOC100273155	PF00153	PTHR24089:SF114,PTHR24089	KOG0758		K03454		AT5G46800.1	BOU	Mitochondrial substrate carrier family protein	LOC_Os10g42299.3		mitochondrial carrier protein, putative, expressed	GRMZM2G024823	uaz282		from: EU961905 & Classical Gene; retained with pop1 in 1L	Chr1	99180327	99184416
GRMZM2G304091	Sobic.003G134400	56.7218	3.45181			RefSeq peptide	NP_001167841	hypothetical protein LOC100381542							AT5G64170.2		dentin sialophosphoprotein-related	LOC_Os01g17396.2		expressed protein
GRMZM2G081729	Sobic.001G466900	56.7255	3.45212			no_annotation	no_annotation	no_annotation	PF04616	PTHR22925,PTHR22925:SF3				GO:0004553,GO:0005975	AT5G67540.2		Arabinanase/levansucrase/invertase	LOC_Os12g21789.1		expressed protein
GRMZM2G025024	Sobic.005G023800	56.7315	3.45264			RefSeq peptide	NP_001137100	hypothetical protein LOC100217276							AT2G40980.1		Protein kinase superfamily protein	LOC_Os02g29890.1		expressed protein
GRMZM2G031057	Sobic.003G359500	56.7587	3.45498			UniProtKB/TrEMBL	C4J0W2	Putative uncharacterized protein							AT3G09050.1			LOC_Os01g63410.1		expressed protein
GRMZM2G155868	Sobic.010G178200	56.7966	3.45824			UniProtKB/TrEMBL	B6SXE2	Hemoglobin-like protein HbO	PF01152					GO:0019825	AT4G32690.1	ATGLB3,GLB3	hemoglobin 3	LOC_Os06g39140.1		hemoglobin-like protein HbO, putative, expressed
GRMZM2G166459	Sobic.010G138400	56.7995	3.45849			RefSeq peptide	NP_001168616	hypothetical protein LOC100382400	PF01554	PTHR11206:SF51,PTHR11206	KOG1347			GO:0015238,GO:0015297,GO:0006855,GO:0055085,GO:0016020	AT5G52450.1		MATE efflux family protein	LOC_Os06g29844.1		MATE efflux family protein, putative, expressed
GRMZM2G463525	Sobic.003G131100	56.9052	3.4676	dof8	C2C2-Dof-transcription factor 8	no_annotation	no_annotation	no_annotation	PF02701					GO:0003677,GO:0006355	AT5G39660.1	CDF2	cycling DOF factor 2	LOC_Os01g17000.1		expressed protein	GRMZM2G463525	dof8	C2C2-Dof-transcription factor 8	assigned by the Grassius project, (Yilmaz et al 2009)	Chr3	44598043	44601358
GRMZM5G860810	Sobic.002G045200	56.9312	3.46983			no_annotation	no_annotation	no_annotation	PF07714	PTHR24420:SF465,PTHR24420	KOG1187			GO:0004672,GO:0006468	AT3G03770.1		Leucine-rich repeat protein kinase family protein	LOC_Os07g07230.1		protein kinase, putative, expressed
GRMZM2G138128	Sobic.002G279000	56.947	3.47119			RefSeq peptide	NP_001130130	hypothetical protein LOC100191224	PF00227,PF10584	PTHR11599,PTHR11599:SF15	KOG0183	3.4.25.1	K02731	GO:0004298,GO:0051603,GO:0005839,GO:0004175,GO:0006511,GO:0019773	AT5G66140.1	PAD2	proteasome alpha subunit D2	LOC_Os08g43540.1		peptidase, T1 family, putative, expressed
GRMZM2G165991	Sobic.004G314900	57.1018	3.48452			RefSeq peptide	NP_001144534	hypothetical protein LOC100277530	PF08879						AT2G42040.1			LOC_Os02g53360.1		expressed protein
GRMZM2G092129	Sobic.002G113900	57.1403	3.48783	phm4353		RefSeq peptide	NP_001170442	hypothetical protein LOC100384434	PF00168	PTHR10774:SF2,PTHR10774				GO:0005515	AT3G61050.1	NTMC2T4,NTMC2TYPE4	Calcium-dependent lipid-binding (CaLB domain) family protein	LOC_Os07g22640.1		lipid binding protein, putative, expressed	GRMZM2G092129	phm4353			Chr7	34183685	34198384
GRMZM2G114906	Sobic.001G303100	57.1577	3.48933			RefSeq peptide	NP_001145422	hypothetical protein LOC100278787	PF05904						AT1G62530.1		Plant protein of unknown function (DUF863)	LOC_Os10g40580.1		expressed protein
GRMZM2G175499	Sobic.007G146200	57.2084	3.4937			RefSeq peptide	NP_001147569	pectinesterase PPE8B	PF04043,PF01095	PTHR22931,PTHR22931:SF5		3.1.1.11	K01051	GO:0030599,GO:0042545,GO:0005618,GO:0004857	AT4G33220.1	ATPME44,PME44	pectin methylesterase 44	LOC_Os08g34900.1		pectinesterase, putative, expressed
GRMZM2G090528	Sobic.003G317700	57.2157	3.49432			RefSeq peptide	NP_001151488	cyclic nucleotide-gated ion channel 2		PTHR10217,PTHR10217:SF30					AT5G54250.1	ATCNGC4,CNGC4,DND2,HLM1	cyclic nucleotide-gated cation channel 4	LOC_Os01g57370.1		cyclic nucleotide-gated ion channel 2, putative, expressed
GRMZM2G569948	Sobic.004G086800	57.2172	3.49445			RefSeq peptide	NP_001151591	fatty acid elongase	PF08392,PF08541					GO:0016747,GO:0006633,GO:0016020,GO:0008610	AT2G26640.1	KCS11	3-ketoacyl-CoA synthase 11	LOC_Os02g11070.1		3-ketoacyl-CoA synthase, putative, expressed
GRMZM2G358956	Sobic.003G213600	57.241	3.4965			RefSeq peptide	NP_001143688	hypothetical protein LOC100276418										LOC_Os05g14310.1		expressed protein
GRMZM2G006252	Sobic.005G035000	57.2424	3.49663			RefSeq peptide	NP_001137004	hypothetical protein LOC100217167										LOC_Os12g05200.1		DNA binding protein, putative, expressed
GRMZM2G139372	Sobic.004G017500	57.2742	3.49936	bhlh51	bHLH-transcription factor 51	RefSeq peptide	NP_001142164	hypothetical protein LOC100274330	PF00010	PTHR12565,PTHR12565:SF26				GO:0046983	AT2G16910.1	AMS	basic helix-loop-helix (bHLH) DNA-binding superfamily protein	LOC_Os02g02820.1		helix-loop-helix DNA-binding domain containing protein, expressed	GRMZM2G139372	bhlh51	bHLH-transcription factor 51	assigned by the Grassius project, (Yilmaz et al 2009)	Chr4	238494709	238498244
GRMZM2G134382	Sobic.010G137300	57.2851	3.5003	lgn1	liguleless narrow1	RefSeq peptide	NP_001130622	hypothetical protein LOC100191721		PTHR24420:SF430,PTHR24420					AT1G61475.1		ATP binding;protein kinases	LOC_Os06g30130.1		cysteine-rich receptor-like protein kinase 10 precursor, putative, expressed	GRMZM2G134382	lgn1	liguleless narrow1	Moon et al, 2013	Chr9	47658297	47660713
GRMZM2G141642	Sobic.004G314700	57.2895	3.50068			no_annotation	no_annotation	no_annotation		PTHR10217:SF7,PTHR10217			K05391		AT3G17700.1	ATCNGC20,CNBT1,CNGC20	cyclic nucleotide-binding transporter 1	LOC_Os02g53340.1		cyclic nucleotide-gated ion channel, putative, expressed
GRMZM2G014833	Sobic.003G302800	57.2949	3.50114	pk4	protein kinase4	RefSeq peptide	NP_001104940	protein kinase PK4	PF00069,PF03822	PTHR24343,PTHR24343:SF45	KOG0583			GO:0004672,GO:0005524,GO:0006468,GO:0007165	AT4G18700.1	ATWL4,CIPK12,SnRK3.9,WL4	CBL-interacting protein kinase 12	LOC_Os05g43840.1		CAMK_KIN1/SNF1/Nim1_like.25 - CAMK includes calcium/calmodulin depedent protein kinases, expressed	GRMZM2G014833	pk4	protein kinase4	Classical Gene	Chr3	195572570	195576335
GRMZM2G122148	Sobic.001G028700	57.3244	3.50368			UniProtKB/TrEMBL	B4FDV3	Putative uncharacterized protein							AT5G01470.3		S-adenosyl-L-methionine-dependent methyltransferases superfamily protein	LOC_Os03g61140.1		expressed protein
GRMZM2G128078	Sobic.006G198500	57.3847	3.50887			RefSeq peptide	NP_001141234	hypothetical protein LOC100273321	PF09335	PTHR12677	KOG3140				AT4G17790.1		SNARE associated Golgi protein family	LOC_Os04g50216.1		SNARE associated Golgi protein, putative, expressed
GRMZM2G085408	Sobic.003G262100	57.4096	3.51102			RefSeq peptide	NP_001141570	hypothetical protein LOC100273686	PF07797						AT3G60410.1		Protein of unknown function (DUF1639)	LOC_Os01g49440.1		expressed protein
GRMZM2G079836	Sobic.009G216800	57.4452	3.51408			no_annotation	no_annotation	no_annotation		PTHR11525					AT5G47770.1	FPS1	farnesyl diphosphate synthase 1	LOC_Os05g46580.1		polyprenyl synthetase, putative, expressed
GRMZM2G148908	Sobic.001G234300	57.478	3.5169			RefSeq peptide	NP_001137047	hypothetical protein LOC100217218		PTHR15067:SF7,PTHR15067	KOG1039				AT3G47160.1		RING/U-box superfamily protein	LOC_Os10g30850.2		zinc finger, RING-type, putative, expressed
GRMZM2G128651	Sobic.006G002100	57.4851	3.51752			UniProtKB/TrEMBL	C4JAX2	Putative uncharacterized protein	PF00300	PTHR23029	KOG4754				AT5G64460.1		Phosphoglycerate mutase family protein	LOC_Os04g01230.1		phosphoglycerate mutase, putative, expressed
GRMZM6G220418	Sobic.004G269400	57.4976	3.51859			no_annotation	no_annotation	no_annotation	PF03283	PTHR21562,PTHR21562:SF1	KOG4287				AT4G19420.1		Pectinacetylesterase family protein	LOC_Os02g47400.1		pectinacetylesterase domain containing protein, expressed
GRMZM2G169080	Sobic.001G290500	57.5126	3.51989			no_annotation	no_annotation	no_annotation	PF07714	PTHR24420,PTHR24420:SF829	KOG1187	2.7.11.1	K14500	GO:0004672,GO:0006468	AT5G46570.1	BSK2	BR-signaling kinase 2	LOC_Os10g42110.1		protein kinase family protein, putative, expressed
GRMZM2G019500	Sobic.006G268900	57.6119	3.52843			RefSeq DNA	NM_001176680	hypothetical protein LOC100384082 (LOC100384082), mRNA		PTHR10639,PTHR10639:SF0					AT2G20760.1		Clathrin light chain protein	LOC_Os04g58240.1		expressed protein
GRMZM2G103559	Sobic.001G156500	57.6411	3.53094			NS_curation	-	bif2-like	PF00069	PTHR24351,PTHR24351:SF88	KOG0610			GO:0004672,GO:0005524,GO:0006468	AT2G34650.1	ABR,PID	Protein kinase superfamily protein	LOC_Os03g44020.1		AGC_PVPK_like_kin82y.9 - ACG kinases include homologs to PKA, PKG and PKC, expressed
GRMZM2G015295	Sobic.005G112800	57.6732	3.5337	ahh1	adenosyl homocysteine hydrolase1	RefSeq peptide	NP_001148534	adenosylhomocysteinase	PF05221	PTHR23420				GO:0004013,GO:0006730	AT4G13940.1	ATSAHH1,EMB1395,HOG1,MEE58,SAHH1	S-adenosyl-L-homocysteine hydrolase	LOC_Os11g26850.2		erythronate-4-phosphate dehydrogenase, putative, expressed	GRMZM2G015295	ahh1	adenosyl homocysteine hydrolase1	Classical Gene	Chr4	21158461	21161610
GRMZM2G138074	Sobic.003G327800	57.6763	3.53398	GRMZM2G138074		RefSeq peptide	NP_001130442	hypothetical protein LOC100191539	PF00067	PTHR24298:SF44,PTHR24298				GO:0005506,GO:0016705,GO:0020037,GO:0055114	AT2G40890.1	CYP98A3	cytochrome P450, family 98, subfamily A, polypeptide 3	LOC_Os05g41440.2		cytochrome P450, putative, expressed	GRMZM2G138074	GRMZM2G138074			Chr3	187768902	187771862
GRMZM2G047129	Sobic.003G239300	57.7303	3.53862			RefSeq peptide	NP_001151904	alpha-L-fucosidase 2	PF00657	PTHR22835,PTHR22835:SF39				GO:0016788,GO:0006629	AT1G28600.1		GDSL-like Lipase/Acylhydrolase superfamily protein	LOC_Os01g42730.1		GDSL-like lipase/acylhydrolase, putative, expressed
GRMZM2G433162	Sobic.008G059100	57.7596	3.54115			RefSeq peptide	NP_001168530	hypothetical protein LOC100382310	PF01490	PTHR22950	KOG1303				AT5G09220.1	AAP2	amino acid permease 2	LOC_Os12g08130.1		amino acid transporter, putative, expressed
GRMZM2G335685	Sobic.004G278100	57.7847	3.5433			RefSeq peptide	NP_001145606	hypothetical protein LOC100279084	PF04570						AT4G17670.1		Protein of unknown function (DUF581)	LOC_Os02g46210.1		DUF581 domain containing protein, expressed
GRMZM2G058868	Sobic.005G231700	57.7907	3.54383			RefSeq peptide	NP_001151753	LOC100285388							AT2G37740.1	ATZFP10,ZFP10	zinc-finger protein 10	LOC_Os07g01180.1		ZOS7-01 - C2H2 zinc finger protein, expressed
GRMZM2G162672	Sobic.009G104700	57.8158	3.54599			RefSeq peptide	NP_001142204	hypothetical protein LOC100274372	PF01040	PTHR11048,PTHR11048:SF12		2.5.1.62	K04040	GO:0004659,GO:0016021	AT3G51820.1	ATG4,CHLG,G4	UbiA prenyltransferase family protein	LOC_Os05g28200.1		prenyltransferase, putative, expressed
GRMZM2G117268	Sobic.002G231500	57.9257	3.55544			no_annotation	no_annotation	no_annotation	PF01259	PTHR11609:SF1,PTHR11609					AT3G21110.1	ATPURC,PUR7,PURC	purin 7	LOC_Os09g29190.1		phosphoribosylaminoimidazole-succinocarboxamide synthase, chloroplast precursor, putative, expressed
GRMZM2G014729	Sobic.002G381600	57.9267	3.55553	ra3	ramosa3	RefSeq peptide	NP_001105864	ramosa3	PF02358	PTHR10788				GO:0003824,GO:0005992	AT1G35910.1		Haloacid dehalogenase-like hydrolase (HAD) superfamily protein	LOC_Os07g43160.1		uncharacterized glycosyl hydrolase Rv2006/MT2062, putative, expressed	GRMZM2G014729	ra3	ramosa3	Classical Gene	Chr7	166895789	166900274
GRMZM5G878008	Sobic.009G164700	57.9285	3.55569			no_annotation	no_annotation	no_annotation	PF00071	PTHR24073,PTHR24073:SF232	KOG0078			GO:0005525,GO:0007264	AT3G53610.1	ATRAB8,AtRab8B,AtRABE1a,RAB8	RAB GTPase homolog 8	LOC_Os05g38630.1		ras-related protein, putative, expressed
GRMZM2G108424	Sobic.003G273300	58.0344	3.5648	smh4	single myb histone4	RefSeq peptide	NP_001105227	single myb histone4	PF00538,PF00249	PTHR21717			K09422	GO:0003682,GO:0003677,GO:0006334,GO:0000786,GO:0005634	AT1G72740.2		Homeodomain-like/winged-helix DNA-binding family protein	LOC_Os01g51154.1		single myb histone, putative, expressed	GRMZM2G108424	smh4	single myb histone4	Classical Gene	Chr3	204430351	204438078
GRMZM2G444845	Sobic.010G016300	58.0377	3.56509			RefSeq peptide	NP_001168312	hypothetical protein LOC100382078	PF00240,PF02179	PTHR12329,PTHR12329:SF8	KOG4361			GO:0005515,GO:0051087	AT5G07220.1	ATBAG3,BAG3	BCL-2-associated athanogene 3	LOC_Os06g03640.1		BAG domain containing protein, expressed
GRMZM2G162525	Sobic.009G003700	58.0502	3.56616	ago1	argonaute1	RefSeq peptide	NP_001132510	hypothetical protein LOC100193970	PF02171	PTHR22891				GO:0005515	AT1G48410.2	AGO1	Stabilizer of iron transporter SufD / Polynucleotidyl transferase	LOC_Os04g47870.1		PINHEAD, putative, expressed	GRMZM2G162525	ago1	argonaute1	from: BT036371	Chr8	134439555	134444960
GRMZM2G178650	Sobic.001G361800	58.0538	3.56648			RefSeq peptide	NP_001137123	hypothetical protein LOC100217304							AT2G26770.1		plectin-related	LOC_Os03g24940.1		proline-rich family protein, putative, expressed
GRMZM2G016382	Sobic.003G434800	58.0668	3.5676			no_annotation	no_annotation	no_annotation	PF01535	PTHR24015					AT2G26790.1		Pentatricopeptide repeat (PPR) superfamily protein	LOC_Os11g43800.1		PPR repeat domain containing protein, putative, expressed
GRMZM2G702991	Sobic.006G143400	58.156	3.57527			RefSeq peptide	NP_001168941	hypothetical protein LOC100382755		PTHR23083:SF102,PTHR23083					AT5G20190.1		Tetratricopeptide repeat (TPR)-like superfamily protein	LOC_Os04g43160.1		expressed protein
GRMZM5G830681	Sobic.002G368600	58.187	3.57794			no_annotation	no_annotation	no_annotation	PF03214					GO:0016866,GO:0030244	AT3G08900.1	RGP,RGP3	reversibly glycosylated polypeptide 3	LOC_Os07g41360.1		alpha-1,4-glucan-protein synthase, putative, expressed
GRMZM2G127338	Sobic.007G025800	58.2395	3.58246			RefSeq peptide	NP_001170379	hypothetical protein LOC100384362	PF01490	PTHR22950	KOG1303				AT5G40780.1	LHT1	lysine histidine transporter 1	LOC_Os08g03350.1		amino acid transporter, putative, expressed
GRMZM2G083749	Sobic.003G007700	58.3111	3.58863			RefSeq peptide	NP_001130491	hypothetical protein LOC100191589							AT4G29100.1		basic helix-loop-helix (bHLH) DNA-binding superfamily protein	LOC_Os05g14010.1		ethylene-responsive protein related, putative, expressed
GRMZM2G148333	Sobic.002G212000	58.3204	3.58942	ereb202	AP2-EREBP-transcription factor 202	RefSeq peptide	NP_001149434	ethylene response factor	PF00847					GO:0003700,GO:0006355	AT1G72360.2	HRE1	Integrase-type DNA-binding superfamily protein	LOC_Os09g26420.1		AP2 domain containing protein, expressed	GRMZM2G148333	ereb202	AP2-EREBP-transcription factor 202	assigned by the Grassius project, (Yilmaz et al 2009)	Chr2	184209896	184212209
GRMZM2G159330	Sobic.006G019300	58.3369	3.59084			no_annotation	no_annotation	no_annotation	PF00400	PTHR22846:SF2,PTHR22846	KOG0271			GO:0005515	AT5G67320.1	HOS15	WD-40 repeat family protein	LOC_Os07g22220.1		F-box-like/WD repeat-containing protein TBL1XR1-A, putative, expressed
GRMZM2G124684	Sobic.004G254900	58.3427	3.59135			RefSeq peptide	NP_001150335	aspartic proteinase nepenthesin-2	PF00026	PTHR13683:SF98,PTHR13683	KOG1339			GO:0004190,GO:0006508	AT5G10770.1		Eukaryotic aspartyl protease family protein	LOC_Os02g48870.1		aspartic proteinase nepenthesin-2 precursor, putative, expressed
