## Supplemental file 4 for "Reconstructing the transcriptional ontogeny of maize and sorghum supports an inverse hourglass model of inflorescence development" (part 6 of 6)

### Sheet: DTW_results (continued)
ZM_GID	SB_GID	DTW	DTW_mad	ZM Gene Symbol	ZM Full Name	maize_evidence_type	maize_evidence	maize_annotation	evidence	evidence	evidence	evidence	evidence	GO_terms	AT_bestBlast	AT_name	AT_annotation	OS_bestBlast	OS_name	OS_annotation	Gene Model ID	Gene Symbol	Full Name	Source	Chromosome	Start	End
GRMZM2G152908	Sobic.001G344500	58.3729	3.59394	sus1	sucrose synthase1	UniProtKB/Swiss-Prot	P49036	Sucrose synthase 2 (EC 2.4.1.13)(Sucrose-UDP glucosyltransferase 2)	PF00862	PTHR12526,PTHR12526:SF27				GO:0005985	AT3G43190.1	ATSUS4,SUS4	sucrose synthase 4	LOC_Os03g28330.1		sucrose synthase, putative, expressed	GRMZM2G152908	sus1	sucrose synthase1	Classical Gene	Chr9	122479052	122485725
GRMZM2G426469	Sobic.009G065300	58.377	3.5943			RefSeq peptide	NP_001143321	hypothetical protein LOC100275904	PF08137						AT4G13395.1	DVL10,RTFL12	ROTUNDIFOLIA like 12	LOC_Os05g08620.1		expressed protein
GRMZM2G069922	Sobic.007G169200	58.3988	3.59618			RefSeq peptide	NP_001141550	hypothetical protein LOC100273665		PTHR10183:SF16,PTHR10183	KOG0037		K13448		AT5G04170.1		Calcium-binding EF-hand family protein	LOC_Os08g44390.2		EF hand family protein, putative, expressed
GRMZM2G160990	Sobic.003G252700	58.4153	3.5976			no_annotation	no_annotation	no_annotation	PF07223						AT4G28300.2		Protein of unknown function (DUF1421)	LOC_Os01g48220.1		protein of unknown function DUF1421 domain containing protein, expressed
GRMZM2G395844	Sobic.001G040800	58.4419	3.59989	arf1	ADP-ribosylation factor homolog1	UniProtKB/Swiss-Prot	P49076	ADP-ribosylation factor	PF00025	PTHR11711	KOG0070			GO:0005525	AT5G14670.1	ARFA1B,ATARFA1B	ADP-ribosylation factor A1B	LOC_Os03g59740.2		ADP-ribosylation factor, putative, expressed	GRMZM2G395844	arf1	ADP-ribosylation factor homolog1		Chr5	3055229	3058761
GRMZM2G477146	Sobic.004G160200	58.4894	3.60397			RefSeq peptide	NP_001158915	hypothetical protein LOC100303813	PF05653	PTHR12570	KOG2922			GO:0015095,GO:0015693,GO:0016020	AT3G26670.1		Protein of unknown function (DUF803)	LOC_Os02g31874.2		DUF803 domain containing, putative, expressed
GRMZM2G059985	Sobic.007G125500	58.4962	3.60456			no_annotation	no_annotation	no_annotation							AT4G38060.1			LOC_Os08g31940.1		expressed protein
GRMZM2G111390	Sobic.004G009100	58.4966	3.6046			RefSeq peptide	NP_001168979	hypothetical protein LOC100382807	PF08555	PTHR13282	KOG3410		K13120		AT1G16810.1			LOC_Os02g49530.1		AGAP000425-PA, putative, expressed
GRMZM2G147667	Sobic.006G080400	58.5489	3.6091			RefSeq peptide	NP_001132083	hypothetical protein LOC100193497	PF00443	PTHR24006,PTHR24006:SF237				GO:0004843,GO:0006511	AT4G39370.2	UBP27	ubiquitin-specific protease 27	LOC_Os04g34984.1		ubiquitin carboxyl-terminal hydrolase domain containing protein, expressed
GRMZM2G006130	Sobic.008G017300	58.5675	3.6107			UniProtKB/TrEMBL	C0P4P5	Putative uncharacterized protein	PF06964					GO:0046556,GO:0046373	AT3G10740.1	ARAF,ARAF1,ASD1,ATASD1	alpha-L-arabinofuranosidase 1	LOC_Os11g03730.1		alpha-N-arabinofuranosidase A, putative, expressed
GRMZM2G069916	Sobic.001G016900	58.5914	3.61276			RefSeq peptide	NP_001130718	hypothetical protein LOC100191822	PF03194	PTHR12375,PTHR12375:SF2	KOG0796			GO:0003729,GO:0006376,GO:0005685	AT3G03340.1	UNE6	LUC7 related protein	LOC_Os03g62640.4		RNA-binding protein Luc7-like, putative, expressed
GRMZM2G008093	Sobic.009G049200	58.6198	3.6152			RefSeq peptide	NP_001167913	hypothetical protein LOC100381625	PF04130	PTHR19302,PTHR19302:SF10	KOG2065			GO:0000226,GO:0000922,GO:0005815	AT3G53760.1	ATGCP4,GCP4	GAMMA-TUBULIN COMPLEX PROTEIN 4	LOC_Os05g06260.1		Spc97 / Spc98 family protein, putative, expressed
GRMZM2G494514	Sobic.004G158700	58.6441	3.61729			RefSeq peptide	NP_001147038	copine-3	PF07002	PTHR10857					AT5G61900.1	BON,BON1,CPN1	Calcium-dependent phospholipid-binding Copine family protein	LOC_Os02g32160.1		copine, putative, expressed
GRMZM5G866954	Sobic.003G368000	58.6479	3.61762	tubtf2	TUB-transcription factor 2	RefSeq peptide	NP_001130799	hypothetical protein LOC100191903	PF00646,PF01167	PTHR16517	KOG2502			GO:0005515	AT1G25280.1	AtTLP10,TLP10	tubby like protein 10	LOC_Os01g64700.1		OsFBT3 - F-box and tubby domain containing protein, expressed	GRMZM5G866954	tubtf2	TUB-transcription factor 2	assigned by the Grassius project, (Yilmaz et al 2009)	Chr3	175734269	175738021
GRMZM2G081965	Sobic.004G351300	58.7197	3.6238			no_annotation	no_annotation	no_annotation		PTHR12183,PTHR12183:SF2	KOG4172				AT5G04460.1		RING/U-box superfamily protein	LOC_Os02g57750.1		protein binding protein, putative, expressed
GRMZM2G178533	Sobic.003G355600	58.7526	3.62663			RefSeq peptide	NP_001167957	hypothetical protein LOC100381673	PF00248	PTHR11732,PTHR11732:SF34	KOG1577				AT2G37790.1		NAD(P)-linked oxidoreductase superfamily protein	LOC_Os01g62880.1		oxidoreductase, aldo/keto reductase family protein, putative, expressed
GRMZM2G335242	Sobic.010G104300	58.7805	3.62903			RefSeq DNA	NM_001157036	17.4 kDa class I heat shock protein 3 (LOC100284139), mRNA	PF00011	PTHR11527,PTHR11527:SF14	KOG3591				AT5G37670.1		HSP20-like chaperones superfamily protein	LOC_Os06g14240.1		hsp20/alpha crystallin family protein, putative, expressed
GRMZM2G164649	Sobic.006G153400	58.8382	3.634			RefSeq peptide	NP_001147054	ATPase	PF03969	PTHR12169	KOG2383			GO:0005524	AT4G30490.1		AFG1-like ATPase family protein	LOC_Os08g16480.1		ATPase, AFG1 family domain containing protein, expressed
GRMZM2G030235	Sobic.009G055400	58.8437	3.63447			no_annotation	no_annotation	no_annotation							AT5G13560.1			LOC_Os05g06980.1		expressed protein
GRMZM2G110116	Sobic.001G537200	58.8708	3.6368			RefSeq peptide	NP_001149159	transcription factor BTF3	PF01849	PTHR10351					AT1G17880.1	ATBTF3,BTF3	basic transcription factor 3	LOC_Os03g01910.1		transcription factor BTF3, putative, expressed
GRMZM2G094304	Sobic.003G079200	58.9754	3.64581			no_annotation	no_annotation	no_annotation	PF07722	PTHR11922,PTHR11922:SF16				GO:0016787,GO:0006541	AT5G38200.1		Class I glutamine amidotransferase-like superfamily protein
GRMZM2G080764	Sobic.001G131800	58.9872	3.64683			RefSeq peptide	NP_001140227	hypothetical protein LOC100272267	PF09816	PTHR15970,PTHR15970:SF2	KOG4795				AT1G71080.1		RNA polymerase II transcription elongation factor	LOC_Os01g32300.2		expressed protein
GRMZM2G071157	Sobic.001G305300	59.0024	3.64813			RefSeq peptide	NP_001130570	hypothetical protein LOC100191669	PF03759					GO:0005089	AT4G00460.2	ATROPGEF3,ROPGEF3	RHO guanyl-nucleotide exchange factor 3	LOC_Os10g40270.1		ATROPGEF7/ROPGEF7, putative, expressed
GRMZM5G863602	Sobic.010G212700	59.0455	3.65185			RefSeq peptide	NP_001151652	senescence-associated protein DH	PF00335	PTHR19282,PTHR19282:SF137				GO:0016021	AT2G23810.1	TET8	tetraspanin8	LOC_Os06g44310.1		tetraspanin family protein, putative, expressed
GRMZM2G119517	Sobic.004G176700	59.1468	3.66057			no_annotation	no_annotation	no_annotation	PF01842	PTHR13734,PTHR13734:SF23				GO:0016597,GO:0008152	AT1G76990.1	ACR3	ACT domain repeat 3	LOC_Os02g34990.1		ACT domain containing protein, putative, expressed
GRMZM2G038623	Sobic.010G149600	59.1563	3.66139			RefSeq peptide	NP_001145503	hypothetical protein LOC100278907							AT5G41620.1			LOC_Os06g31190.1		intracellular protein transport protein USO1-related, putative, expressed
GRMZM2G167247	Sobic.003G372700	59.1983	3.665			no_annotation	no_annotation	no_annotation							AT1G35660.1			LOC_Os01g65320.1		expressed protein
GRMZM2G099002	Sobic.009G034200	59.2536	3.66977			RefSeq peptide	NP_001142576	hypothetical protein LOC100274837	PF03822,PF00069	PTHR24343,PTHR24343:SF128	KOG0583			GO:0004672,GO:0005524,GO:0006468,GO:0007165	AT3G17510.1	CIPK1,SnRK3.16	CBL-interacting protein kinase 1	LOC_Os05g04550.1		CAMK_KIN1/SNF1/Nim1_like.3 - CAMK includes calcium/calmodulin depedent protein kinases, expressed
GRMZM2G131749	Sobic.009G061400	59.2771	3.67179			no_annotation	no_annotation	no_annotation	PF00560,PF08263	PTHR24420:SF828,PTHR24420	KOG0472			GO:0005515	AT4G20140.1	GSO1	Leucine-rich repeat transmembrane protein kinase	LOC_Os05g07820.1		leucine-rich repeat receptor protein kinase EXS precursor, putative, expressed
GRMZM2G067638	Sobic.001G192700	59.2964	3.67344			RefSeq peptide	NP_001130757	hypothetical protein LOC100191861	PF05631	PTHR24003,PTHR24003:SF315					AT1G64650.1		Major facilitator superfamily protein	LOC_Os10g37520.1		major facilitator superfamily domain-containing protein 5, putative, expressed
GRMZM2G013191	Sobic.005G042900	59.3361	3.67687			no_annotation	no_annotation	no_annotation										LOC_Os12g06190.1		expressed protein
GRMZM2G002858	Sobic.003G303600	59.3918	3.68166			RefSeq peptide	NP_001144157	hypothetical protein LOC100277011							AT2G46225.2	ABIL1	ABI-1-like 1	LOC_Os01g55560.1		ABIL3, putative, expressed
GRMZM2G082227	Sobic.001G528200	59.4012	3.68246	abi8	ABI3-VP1-transcription factor 8	no_annotation	no_annotation	no_annotation	PF02362					GO:0003677	AT1G01030.1	NGA3	AP2/B3-like transcriptional factor family protein	LOC_Os03g02900.1		B3 DNA binding domain containing protein, expressed	GRMZM2G082227	abi8	ABI3-VP1-transcription factor 8	assigned by the Grassius project, (Yilmaz et al 2009)	Chr1	4541352	4542978
GRMZM2G158281	Sobic.005G045100	59.5086	3.69171			UniProtKB/TrEMBL	C0P2W4	Putative uncharacterized protein		PTHR13902:SF29,PTHR13902					AT2G27230.1	LHW	transcription factor-related	LOC_Os11g06010.1		helix-loop-helix DNA-binding protein, putative, expressed
GRMZM2G027052	Sobic.004G295200	59.5168	3.69242			no_annotation	no_annotation	no_annotation	PF05703,PF08458	PTHR24730:SF7,PTHR24730					AT4G17350.1		Plant protein of unknown function (DUF828) with plant pleckstrin homology-like region	LOC_Os02g44040.1		expressed protein
GRMZM2G171464	Sobic.001G527500	59.5428	3.69465	bhlh131	bHLH-transcription factor 131	no_annotation	no_annotation	no_annotation	PF00010					GO:0046983	AT3G24140.1	FMA	basic helix-loop-helix (bHLH) DNA-binding superfamily protein	LOC_Os03g03000.1		helix-loop-helix DNA-binding domain containing protein, expressed	GRMZM2G171464	bhlh131	bHLH-transcription factor 131	assigned by the Grassius project, (Yilmaz et al 2009)	Chr9	154113331	154114780
GRMZM2G181540	Sobic.001G467500	59.5486	3.69516			RefSeq peptide	NP_001142004	hypothetical protein LOC100274154							AT5G67620.1			LOC_Os03g10320.1		expressed protein
GRMZM5G880300	Sobic.006G114400	59.5496	3.69524			RefSeq peptide	NP_001146584	hypothetical protein LOC100280180	PF00462	PTHR10293	KOG1752			GO:0009055,GO:0015035,GO:0045454	AT3G15660.1	ATGRX4,GRX4	glutaredoxin 4	LOC_Os01g34620.1		OsGrx_S15.1 - glutaredoxin subgroup II, expressed
GRMZM2G465165	Sobic.007G206800	59.5628	3.69638			no_annotation	no_annotation	no_annotation	PF00069,PF00139	PTHR24420,PTHR24420:SF662	KOG1187			GO:0004672,GO:0005524,GO:0006468,GO:0030246	AT5G06740.1		Concanavalin A-like lectin protein kinase family protein	LOC_Os08g40270.1		lectin-like protein kinase, putative, expressed
GRMZM2G069772	Sobic.001G069900	59.6227	3.70154			RefSeq peptide	NP_001147114	LOC100280722	PF00478	PTHR11911,PTHR11911:SF6	KOG2550	1.1.1.205	K00088	GO:0003824,GO:0055114	AT1G16350.1		Aldolase-type TIM barrel family protein	LOC_Os03g56800.1		CBS domain containing membrane protein, putative, expressed
GRMZM2G113257	Sobic.002G230000	59.6653	3.70521	bhlh169	bHLH-transcription factor 169	RefSeq peptide	NP_001141994	hypothetical protein LOC100274144	PF00010	PTHR10985,PTHR10985:SF43				GO:0046983	AT3G25710.1	ATAIG1,BHLH32,TMO5	basic helix-loop-helix 32	LOC_Os09g28900.1		basic helix-loop-helix, putative, expressed	GRMZM2G113257	bhlh169	bHLH-transcription factor 169	assigned by the Grassius project, (Yilmaz et al 2009)	Chr2	187772580	187773665
GRMZM2G059314	Sobic.009G161100	59.7136	3.70936			RefSeq peptide	NP_001145887	hypothetical protein LOC100279403	PF00248	PTHR11732,PTHR11732:SF34					AT2G37790.1		NAD(P)-linked oxidoreductase superfamily protein	LOC_Os05g38230.2		oxidoreductase, aldo/keto reductase family protein, putative, expressed
GRMZM2G062390	Sobic.006G135800	59.7932	3.71621			RefSeq peptide	NP_001140976	hypothetical protein LOC100273055	PF00141			1.11.1.7	K00430	GO:0004601,GO:0020037,GO:0006979,GO:0055114	AT2G24800.1		Peroxidase superfamily protein	LOC_Os08g42030.1		peroxidase precursor, putative, expressed
GRMZM2G050514	Sobic.001G451500	59.836	3.7199	gln6	glutamine synthetase6	UniProtKB/Swiss-Prot	P38559	Glutamine synthetase root isozyme 1 (EC 6.3.1.2)(GS122)(Glutamate--ammonia ligase)	PF03951,PF00120	PTHR20852:SF14,PTHR20852	KOG0683			GO:0004356,GO:0006807,GO:0006542	AT5G37600.1	ATGLN1;1,ATGSR1,GLN1;1,GSR 1	glutamine synthase clone R1	LOC_Os03g12290.1		glutamine synthetase, catalytic domain containing protein, expressed	GRMZM2G050514	gln6	glutamine synthetase6	Classical Gene	Chr1	27978351	27982007
GRMZM2G114140	Sobic.002G327900	59.8365	3.71994			RefSeq peptide	NP_001151472	hydrolase, hydrolyzing O-glycosyl compounds	PF00332	PTHR16631				GO:0004553,GO:0005975	AT5G55180.2		O-Glycosyl hydrolases family 17 protein	LOC_Os02g53200.2		glucan endo-1,3-beta-glucosidase precursor, putative, expressed
GRMZM2G058491	Sobic.003G011000	59.8686	3.72271			no_annotation	no_annotation	no_annotation	PF00004	PTHR23074:SF20,PTHR23074	KOG0737			GO:0005524	AT1G64110.2		P-loop containing nucleoside triphosphate hydrolases superfamily protein	LOC_Os01g12660.1		AAA-type ATPase family protein, putative, expressed
GRMZM2G703231	Sobic.002G138100	59.8844	3.72406			RefSeq peptide	NP_001150201	LOC100283831	PF01842					GO:0016597,GO:0008152	AT2G36840.1		ACT-like superfamily protein	LOC_Os09g39740.1		ACT domain containing protein, expressed
GRMZM2G100955	Sobic.010G245000	59.9066	3.72598			no_annotation	no_annotation	no_annotation	PF03942						AT1G03687.1		DTW domain-containing protein	LOC_Os06g23504.2		DTW domain containing protein, putative, expressed
GRMZM2G052920	Sobic.004G112800	59.9411	3.72895			RefSeq peptide	NP_001144486	hypothetical protein LOC100277463										LOC_Os02g15540.1		expressed protein
GRMZM2G155242	Sobic.001G472800	60.0254	3.73621	lpa1	low phytic acid1	UniProtKB/Swiss-Prot	Q9FPK7	Inositol-3-phosphate synthase (MIP synthase)(EC 5.5.1.4)(Myo-inositol-1-phosphate synthase)(MI-1-P synthase)(IPS)	PF01658,PF07994	PTHR11510				GO:0004512,GO:0006021,GO:0008654	AT4G39800.1	ATIPS1,ATMIPS1,MI-1-P SYNTHASE,MIPS1	myo-inositol-1-phosphate synthase 1	LOC_Os03g09250.1		inositol-3-phosphate synthase, putative, expressed	GRMZM2G155242	lpa1	low phytic acid1		Chr1	25282951	25287161
GRMZM2G099088	Sobic.007G137400	60.0665	3.73974			no_annotation	no_annotation	no_annotation	PF00535	PTHR10587,PTHR10587:SF34					AT5G03760.1	ATCSLA09,ATCSLA9,CSLA09,CSLA9,RAT4	Nucleotide-diphospho-sugar transferases superfamily protein	LOC_Os08g33740.1		CSLA11 - cellulose synthase-like family A, expressed
GRMZM2G132854	Sobic.004G051700	60.1121	3.74367			RefSeq peptide	NP_001145967	hypothetical protein LOC100279494	PF02338	PTHR13312		3.1.2.-	K13719		AT1G50670.1		OTU-like cysteine protease family protein	LOC_Os02g06890.1		OTU-like cysteine protease family protein, putative, expressed
GRMZM2G061751	Sobic.009G076800	60.142	3.74624			no_annotation	no_annotation	no_annotation	PF04859						AT1G53380.1		Plant protein of unknown function (DUF641)	LOC_Os01g10680.1		GIL1, putative, expressed
GRMZM2G139533	Sobic.005G100800	60.1839	3.74985			RefSeq peptide	NP_001105275	LOC542191	PF01008	PTHR10233,PTHR10233:SF6	KOG1468	5.3.1.23	K08963	GO:0044237	AT2G05830.1		NagB/RpiA/CoA transferase-like superfamily protein	LOC_Os11g11050.1		initiation factor 2 subunit family domain containing protein, expressed
GRMZM2G048430	Sobic.010G261000	60.192	3.75055			RefSeq peptide	NP_001150194	LOC100283824	PF04043					GO:0004857,GO:0030599	AT1G62770.1		Plant invertase/pectin methylesterase inhibitor superfamily protein	LOC_Os06g49760.1		invertase/pectin methylesterase inhibitor family protein, putative, expressed
GRMZM2G074423	Sobic.004G034400	60.25	3.75554			no_annotation	no_annotation	no_annotation	PF09713						AT3G10250.1		Plant protein 1589 of unknown function	LOC_Os02g04450.1		plant-specific domain TIGR01589 family protein, putative, expressed
GRMZM2G124313	Sobic.001G412100	60.2581	3.75624			RefSeq peptide	NP_001151070	CDP-diacylglycerol--glycerol-3-phosphate 3-phosphatidyltransferase	PF01066	PTHR14269	KOG1617	2.7.8.5	K00995	GO:0016780,GO:0008654,GO:0016020	AT2G39290.1	PGP1,PGPS1,PGS1	phosphatidylglycerolphosphate synthase 1	LOC_Os03g17520.1		CDP-alcohol phosphatidyltransferase, putative, expressed
GRMZM2G017266	Sobic.002G379866	60.3289	3.76233			RefSeq peptide	NP_001143178	hypothetical protein LOC100275677	PF06645					GO:0008233,GO:0006465,GO:0005787,GO:0016021	AT1G34640.1		peptidases	LOC_Os07g43010.1		expressed protein
GRMZM2G173636	Sobic.006G270900	60.3345	3.76282			RefSeq peptide	NP_001142181	hypothetical protein LOC100274349	PF00023,PF00887	PTHR24119,PTHR24119:SF174	KOG0817			GO:0005515,GO:0000062	AT4G27780.1	ACBP2	acyl-CoA binding protein 2	LOC_Os04g58550.1		acyl-CoA-binding domain-containing protein 6, putative, expressed
GRMZM2G108355	Sobic.001G049400	60.3349	3.76285			RefSeq peptide	NP_001148686	PP2Ac-2 - Phosphatase 2A isoform 2 belonging to family 2	PF00149	PTHR11668,PTHR11668:SF21	KOG0371	3.1.3.16	K04382	GO:0016787	AT3G58500.1	PP2A-4	protein phosphatase 2A-4	LOC_Os03g59060.1		OsPP2Ac-2 - Phosphatase 2A isoform 2 belonging to family 2, expressed
GRMZM2G041989	Sobic.001G413200	60.3551	3.76458			RefSeq peptide	NP_001144524	hypothetical protein LOC100277518							AT3G53490.1			LOC_Os03g17440.1		expressed protein
GRMZM2G048762	Sobic.002G131400	60.3599	3.765			RefSeq peptide	NP_001132411	hypothetical protein LOC100193858		PTHR12886					AT5G22130.1	PNT1	mannosyltransferase family protein	LOC_Os03g46750.1		GPI mannosyltransferase 1, putative, expressed
GRMZM2G412524	Sobic.006G067700	60.4311	3.77113			no_annotation	no_annotation	no_annotation	PF00069	PTHR24351,PTHR24351:SF88	KOG0610			GO:0004672,GO:0005524,GO:0006468	AT3G52890.1	KIPK	KCBP-interacting protein kinase	LOC_Os12g29580.1		AGC_PVPK_like_kin82y.19 - ACG kinases include homologs to PKA, PKG and PKC, expressed
GRMZM2G095968	Sobic.001G516500	60.5342	3.78	expa6	expansin-like6	RefSeq peptide	NP_001152206	expansin-like 3	PF03330						AT3G45970.1	ATEXLA1,ATEXPL1,ATHEXP BETA 2.1,EXLA1,EXPL1	expansin-like A1	LOC_Os03g04020.1		expansin precursor, putative, expressed	GRMZM2G095968	expa6	expansin-like6		Chr1	7353116	7355434
GRMZM5G803308	Sobic.010G201388	60.6262	3.78793	myb112	MYB-transcription factor 112	RefSeq peptide	NP_001159044	MYB transcription factor TaMYB1	PF00249	PTHR10641	KOG0048		K09422	GO:0003682	AT4G37260.1	ATMYB73,MYB73	myb domain protein 73	LOC_Os06g43090.1		MYB transcription factor TaMYB1, putative, expressed	GRMZM5G803308	myb112	MYB-transcription factor 112	assigned by the Grassius project, (Yilmaz et al 2009)	Chr9	97396868	97398308
GRMZM2G402977	Sobic.003G116300	60.7297	3.79684			RefSeq peptide	NP_001144968	hypothetical protein LOC100278114							AT4G11000.1		Ankyrin repeat family protein	LOC_Os01g15060.1		expressed protein
GRMZM2G703077	Sobic.006G046500	60.736	3.79738			no_annotation	no_annotation	no_annotation	PF01916	PTHR11703	KOG2924			GO:0008612	AT5G05920.1	DHS,EDA22	deoxyhypusine synthase	LOC_Os03g52970.1		deoxyhypusine synthase, putative, expressed
GRMZM2G034622	Sobic.009G053900	60.8621	3.80823			UniProtKB/TrEMBL	C4JAM8	Putative uncharacterized protein
GRMZM2G478553	Sobic.010G071000	61.0426	3.82377	znf2	Zinc finger nuclease2	RefSeq DNA	NM_001176660	hypothetical protein LOC100384058 (LOC100384058), mRNA	PF00097	PTHR22764				GO:0046872	AT1G72310.1	ATL3	RING/U-box superfamily protein	LOC_Os06g09310.1		zinc finger, C3HC4 type domain containing protein, expressed	GRMZM2G478553	znf2	Zinc finger nuclease2	Hawkins et al., 2014	Chr9	11736162	11737986
GRMZM2G026962	Sobic.010G192600	61.0457	3.82404			RefSeq peptide	NP_001168301	hypothetical protein LOC100382067	PF07986	PTHR16052	KOG4416				AT3G57890.1		Tubulin binding cofactor C domain-containing protein	LOC_Os06g41110.1		tubulin binding cofactor C, putative, expressed
GRMZM2G063603	Sobic.001G477700	61.3583	3.85095			no_annotation	no_annotation	no_annotation	PF00400	PTHR15574,PTHR15574:SF6	KOG1310		K11807	GO:0005515	AT5G10940.2		transducin family protein / WD-40 repeat family protein	LOC_Os03g08830.1		WD domain, G-beta repeat domain containing protein, expressed
GRMZM2G075132	Sobic.009G185900	61.3617	3.85124			RefSeq peptide	NP_001167945	hypothetical protein LOC100381659							AT1G50660.1			LOC_Os05g41910.1		expressed protein
GRMZM2G131650	Sobic.009G060800	61.4149	3.85582			RefSeq peptide	NP_001132687	hypothetical protein LOC100194165	PF03080						AT1G10750.1		Protein of Unknown Function (DUF239)	LOC_Os05g07764.1		carboxyl-terminal proteinase, putative, expressed
GRMZM2G470882	Sobic.006G100332	61.5667	3.86889			RefSeq peptide	NP_001140594	hypothetical protein LOC100272664							AT2G14095.1			LOC_Os04g37760.1		expressed protein
GRMZM2G105398	Sobic.010G181600	61.5905	3.87094			UniProtKB/TrEMBL	C0PKD2	Putative uncharacterized protein	PF00400	PTHR19877	KOG0278		K13137	GO:0005515	AT1G52730.1		Transducin/WD40 repeat-like superfamily protein	LOC_Os06g39760.1		WD domain, G-beta repeat domain containing protein, expressed
GRMZM2G119186	Sobic.001G035600	61.6261	3.87401	chi3	chalcone flavanone isomerase3	RefSeq peptide	NP_001142940	hypothetical protein LOC100275381	PF02431					GO:0016872	AT3G55120.1	A11,CFI,TT5	Chalcone-flavanone isomerase family protein	LOC_Os03g60509.2		expressed protein	GRMZM2G119186	chi3	chalcone flavanone isomerase3	from BLAST to chi1 sequence, mapping data; and synteny with barley and rice	Chr5	2496042	2497691
GRMZM2G375984	Sobic.001G174900	61.6362	3.87487			no_annotation	no_annotation	no_annotation	PF08766	PTHR13468	KOG2266				AT5G55660.1		DEK domain-containing chromatin associated protein	LOC_Os03g40010.1		DEK C terminal domain containing protein, expressed
GRMZM2G172183	Sobic.001G543900	61.6464	3.87575			RefSeq peptide	NP_001169961	hypothetical protein LOC100383860	PF00702	PTHR24093:SF61,PTHR24093					AT3G47950.1	AHA4,HA4	H(+)-ATPase 4	LOC_Os03g01120.1		E1-E2 ATPase domain containing protein, expressed
GRMZM2G148272	Sobic.002G318100	61.6851	3.87908			RefSeq DNA	NM_001148984	hypothetical protein LOC100274659 (LOC100274659), mRNA										LOC_Os07g33280.1		expressed protein
GRMZM2G128564	Sobic.001G093000	61.6873	3.87927			RefSeq peptide	NP_001140499	hypothetical protein LOC100272560	PF02458					GO:0016747	AT4G29250.1		HXXXD-type acyl-transferase family protein	LOC_Os03g53360.1		transferase family protein, putative, expressed
GRMZM2G095851	Sobic.001G021300	61.6876	3.8793			RefSeq peptide	NP_001151465	LOC100285098	PF03144,PF00679,PF03764,PF00009	PTHR23115,PTHR23115:SF4	KOG0469	3.6.5.3	K03234	GO:0003924,GO:0005525	AT1G56070.1	LOS1	Ribosomal protein S5/Elongation factor G/III/V family protein	LOC_Os02g32030.1		elongation factor, putative, expressed
GRMZM2G057067	Sobic.003G291200	61.8119	3.89	iaa12	Aux/IAA-transcription factor 12	RefSeq peptide	NP_001149993	LOC100283620	PF02309					GO:0006355,GO:0005634	AT3G16500.1	IAA26,PAP1	phytochrome-associated protein 1	LOC_Os01g53880.1		OsIAA6 - Auxin-responsive Aux/IAA gene family member, expressed	GRMZM2G057067	iaa12	Aux/IAA-transcription factor 12	assigned by the Grassius project, (Yilmaz et al 2009)	Chr3	199377733	199380221
GRMZM2G066618	Sobic.004G218700	61.8284	3.89142			RefSeq DNA	NM_001154586	oxidoreductase (LOC100281666), mRNA	PF00732,PF05199	PTHR10668,PTHR10668:SF14	KOG1238			GO:0016614,GO:0050660,GO:0055114	AT4G28570.1		Long-chain fatty alcohol dehydrogenase family protein	LOC_Os02g40840.1		alcohol oxidase, putative, expressed
GRMZM2G053987	Sobic.001G410100	61.8285	3.89143	mpk1	MAP kinase1	UniProtKB/TrEMBL	B4FG60	Putative uncharacterized protein	PF00069	PTHR24055	KOG0660	2.7.11.24	K04371	GO:0004672,GO:0005524,GO:0006468	AT3G45640.1	ATMAPK3,ATMPK3,MPK3	mitogen-activated protein kinase 3	LOC_Os03g17700.1		CGMC_MAPKCGMC_2_ERK.2 - CGMC includes CDA, MAPK, GSK3, and CLKC kinases, expressed	GRMZM2G053987	mpk1	MAP kinase1	from AB016801	Chr9	138684018	138689891
GRMZM2G325462	Sobic.001G523000	61.8354	3.89203			RefSeq peptide	NP_001159073	hypothetical protein LOC100304120										LOC_Os03g03520.1		expressed protein
GRMZM5G806449	Sobic.004G341200	61.8474	3.89306			RefSeq peptide	NP_001141545	hypothetical protein LOC100273659	PF00070,PF02852,PF07992	PTHR22912:SF27,PTHR22912	KOG0405	1.8.1.7	K00383	GO:0016491,GO:0050660,GO:0055114,GO:0045454	AT3G24170.1	ATGR1,GR1	glutathione-disulfide reductase	LOC_Os02g56850.1		glutathione reductase, putative, expressed
GRMZM2G084014	Sobic.002G245500	61.8996	3.89755			RefSeq peptide	NP_001144611	hypothetical protein LOC100277627		PTHR10593					AT3G57670.1	NTT,WIP2	C2H2-type zinc finger family protein	LOC_Os08g39390.1		ZOS8-10 - C2H2 zinc finger protein, expressed
GRMZM2G126975	Sobic.003G157600	61.9866	3.90504			RefSeq peptide	NP_001131593	hypothetical protein LOC100192940										LOC_Os01g24420.1		expressed protein
GRMZM2G029863	Sobic.010G016300	62.0055	3.90667			RefSeq peptide	NP_001149344	protein binding protein	PF00240	PTHR12329:SF8,PTHR12329				GO:0005515	AT5G07220.1	ATBAG3,BAG3	BCL-2-associated athanogene 3	LOC_Os06g03640.1		BAG domain containing protein, expressed
GRMZM5G839014	Sobic.007G211300	62.0134	3.90735			RefSeq peptide	NP_001150839	LOC100284472	PF02338	PTHR12419					AT3G57810.2		Cysteine proteinases superfamily protein	LOC_Os08g39560.1		OTU-like cysteine protease family protein, putative, expressed
GRMZM2G132686	Sobic.003G226700	62.1187	3.91641			RefSeq peptide	NP_001146657	hypothetical protein LOC100280257	PF00225	PTHR24115,PTHR24115:SF79	KOG0242		K10393	GO:0003777,GO:0005524,GO:0008017,GO:0007018	AT3G16060.1		ATP binding microtubule motor family protein	LOC_Os01g43580.1		kinesin motor domain containing protein, putative, expressed
GRMZM2G701201	Sobic.009G174500	62.1776	3.92148			RefSeq peptide	NP_001143071	hypothetical protein LOC100275543	PF00069	PTHR24420:SF417,PTHR24420	KOG1187			GO:0004672,GO:0005524,GO:0006468	AT5G01920.1	STN8	Protein kinase superfamily protein	LOC_Os05g40180.1		serine/threonine-protein kinase stt7, chloroplast precursor, putative, expressed
GRMZM2G476637	Sobic.008G145300	62.2508	3.92779			RefSeq DNA	NM_001152822	hypothetical protein LOC100279869 (LOC100279869), mRNA							AT4G37590.1	NPY5	Phototropic-responsive NPH3 family protein	LOC_Os12g39380.1		BTBN24 - Bric-a-Brac, Tramtrack, Broad Complex BTB domain with non-phototropic hypocotyl 3 NPH3 domain, expressed
GRMZM2G059212	Sobic.010G275800	62.2562	3.92825			no_annotation	no_annotation	no_annotation	PF02364	PTHR12741,PTHR12741:SF4				GO:0003843,GO:0006075,GO:0000148,GO:0016020	AT5G13000.1	ATGSL12,gsl12	glucan synthase-like 12	LOC_Os06g51270.1		1,3-beta-glucan synthase component domain containing protein, expressed
GRMZM2G119850	Sobic.001G381100	62.2861	3.93082			RefSeq peptide	NP_001159235	hypothetical protein LOC100304322	PF00069,PF00560,PF08263	PTHR24420:SF869,PTHR24420	KOG1187			GO:0004672,GO:0005524,GO:0006468,GO:0005515	AT3G56370.1		Leucine-rich repeat protein kinase family protein	LOC_Os03g21730.1		receptor-like protein kinase precursor, putative, expressed
GRMZM2G072518	Sobic.006G206700	62.3218	3.93389			UniProtKB/TrEMBL	C4J9K2	Putative uncharacterized protein	PF00560	PTHR23155:SF280,PTHR23155	KOG0617			GO:0005515	AT4G26050.1	PIRL8	plant intracellular ras group-related LRR 8	LOC_Os04g51580.1		leucine rich repeat containing protein, expressed
GRMZM2G131988	Sobic.010G278700	62.3252	3.93419			RefSeq peptide	NP_001130789	hypothetical protein LOC100191893	PF05212						AT1G61240.1		Protein of unknown function (DUF707)	LOC_Os06g51520.1		lysine ketoglutarate reductase trans-splicing related 1, putative, expressed
GRMZM2G161506	Sobic.001G196200	62.3636	3.9375			RefSeq peptide	NP_001132805	hypothetical protein LOC100194294	PF01985					GO:0003723	AT2G21350.1		RNA-binding CRS1 / YhbY (CRM) domain protein	LOC_Os10g36860.1		CRS1/YhbY domain containing protein, expressed
GRMZM2G175676	Sobic.009G146100	62.3943	3.94014			RefSeq peptide	NP_001170769	hypothetical protein LOC100384862										LOC_Os05g35274.2		RNA recognition motif containing protein, putative, expressed
GRMZM2G360455	Sobic.004G065200	62.5967	3.95756			RefSeq peptide	NP_001149401	protein phosphatase 2C isoform gamma	PF00481	PTHR13832,PTHR13832:SF140	KOG0697	3.1.3.16	K01090	GO:0003824	AT4G31860.1		Protein phosphatase 2C family protein	LOC_Os02g08364.1		protein phosphatase 2C, putative, expressed
GRMZM2G132971	Sobic.001G057700	62.6344	3.9608	hsftf11	HSF-transcription factor 11	RefSeq peptide	NP_001147891	heat shock factor protein HSF30		PTHR10015					AT3G22830.1	AT-HSFA6B,HSFA6B	heat shock transcription factor A6B	LOC_Os03g58160.1		heat stress transcription factor, putative, expressed	GRMZM2G132971	hsftf11	HSF-transcription factor 11	assigned by the Grassius project, (Yilmaz et al 2009)	Chr1	287786016	287790222
GRMZM2G075921	Sobic.001G464600	62.6711	3.96396			no_annotation	no_annotation	no_annotation	PF02181	PTHR23213	KOG4462				AT5G67470.1	ATFH6,FH6	formin homolog 6	LOC_Os10g20710.1		formin-like protein 6 precursor, putative, expressed
GRMZM2G438998	Sobic.003G087900	62.7291	3.96896			no_annotation	no_annotation	no_annotation	PF01238	PTHR10309				GO:0004476,GO:0008270,GO:0005975	AT3G02570.1	MEE31,PMI1	Mannose-6-phosphate isomerase, type I	LOC_Os01g03710.1		mannose-6-phosphate isomerase, putative, expressed
GRMZM2G328795	Sobic.003G384100	62.7375	3.96968			no_annotation	no_annotation	no_annotation	PF08631						AT5G48390.1	ATZIP4	Tetratricopeptide repeat (TPR)-like superfamily protein	LOC_Os01g66690.1		ZIP4/SPO22, putative, expressed
GRMZM2G007969	Sobic.007G158000	62.7662	3.97215			RefSeq peptide	NP_001144948	hypothetical protein LOC100278083										LOC_Os08g37070.1		expressed protein
GRMZM2G091302	Sobic.006G222100	62.7707	3.97254	pks1	polyketide synthesis homolog1	RefSeq peptide	NP_001150541	polyketide synthesis homolog1	PF08240,PF00107	PTHR11695,PTHR11695:SF30	KOG1198			GO:0008270,GO:0016491,GO:0055114	AT3G56460.1		GroES-like zinc-binding alcohol dehydrogenase family protein	LOC_Os05g24880.1		dehydrogenase, putative, expressed	GRMZM2G091302	pks1	polyketide synthesis homolog1	from: EU967359	Chr2	8724139	8731931
GRMZM2G132568	Sobic.002G051700	62.8159	3.97643			RefSeq peptide	NP_001130584	hypothetical protein LOC100191683	PF01027	PTHR23291,PTHR23291:SF9	KOG2322				AT1G03070.1		Bax inhibitor-1 family protein	LOC_Os07g08070.1		transmembrane BAX inhibitor motif-containing protein, putative, expressed
GRMZM2G146463	Sobic.002G123100	62.8246	3.97718			RefSeq peptide	NP_001130466	hypothetical protein LOC100191564	PF02065	PTHR11452	KOG2366			GO:0004553,GO:0005975	AT5G08380.1	AGAL1,AtAGAL1	alpha-galactosidase 1	LOC_Os10g35070.1		alpha-galactosidase precursor, putative, expressed
GRMZM2G025885	Sobic.002G407200	62.8642	3.98059			RefSeq DNA	NM_001153044	hypothetical protein LOC100280106 (LOC100280106), mRNA	PF00106	PTHR24322				GO:0016491,GO:0008152	AT4G03140.1		NAD(P)-binding Rossmann-fold superfamily protein	LOC_Os07g46840.1		oxidoreductase, short chain dehydrogenase/reductase family domain containing protein, expressed
GRMZM2G164134	Sobic.003G150600	62.8949	3.98323			RefSeq peptide	NP_001152013	carboxylic ester hydrolase	PF03283	PTHR21562:SF1,PTHR21562					AT2G46930.1		Pectinacetylesterase family protein	LOC_Os01g21630.1		pectinacetylesterase domain containing protein, expressed
GRMZM2G144726	Sobic.002G047000	63.0999	4.00088			RefSeq peptide	NP_001130848	hypothetical protein LOC100191952	PF04146	PTHR12357:SF6,PTHR12357	KOG1901				AT3G13460.1	ECT2	evolutionarily conserved C-terminal region 2	LOC_Os07g07490.1		YT521-B, putative, expressed
GRMZM2G142751	Sobic.010G092100	63.2135	4.01066	tcptf10	TCP-transcription factor 10	RefSeq peptide	NP_001146064	hypothetical protein LOC100279595	PF03634	PTHR11584:SF275,PTHR11584					AT3G47620.1	AtTCP14,TCP14	TEOSINTE BRANCHED, cycloidea and PCF (TCP) 14	LOC_Os02g51280.1		TCP-domain protein, putative, expressed	GRMZM2G142751	tcptf10	TCP-transcription factor 10	assigned by the Grassius project, (Yilmaz et al 2009)	Chr6	112768227	112770230
GRMZM2G136525	Sobic.006G277550	63.269	4.01544			RefSeq peptide	NP_001132283	hypothetical protein LOC100193723	PF00141					GO:0004601,GO:0020037,GO:0006979,GO:0055114	AT1G71695.1		Peroxidase superfamily protein	LOC_Os04g59160.1		peroxidase precursor, putative, expressed
GRMZM2G448715	Sobic.002G340700	63.3481	4.02224			no_annotation	no_annotation	no_annotation	PF04144	PTHR10687,PTHR10687:SF2				GO:0015031,GO:0016021	AT1G61250.1	SC3	secretory carrier 3	LOC_Os07g37740.1		secretory carrier-associated membrane protein, putative, expressed
GRMZM2G148621	Sobic.006G225200	63.3661	4.0238			RefSeq peptide	NP_001151114	cyclin-dependent protein kinase	PF08613	PTHR15615				GO:0019901,GO:0000079	AT3G21870.1	CYCP2;1	cyclin p2;1	LOC_Os04g53680.1		cyclin, putative, expressed
GRMZM2G042412	Sobic.003G310200	63.4614	4.032			RefSeq peptide	NP_001152680	copper transporter 1	PF04145	PTHR12483:SF1,PTHR12483	KOG3386			GO:0005375,GO:0035434,GO:0016021	AT5G59030.1	COPT1	copper transporter 1	LOC_Os01g56420.1		ctr copper transporter family protein, putative, expressed
GRMZM2G027546	Sobic.009G228000	63.6856	4.0513			RefSeq peptide	NP_001170562	hypothetical protein LOC100384586	PF00179	PTHR24067:SF12,PTHR24067	KOG0417			GO:0016881	AT3G15355.1	PFU1,UBC25	ubiquitin-conjugating enzyme 25	LOC_Os05g48380.1		ubiquitin-conjugating enzyme domain containing protein, expressed
GRMZM2G022763	Sobic.005G195800	63.7805	4.05947			RefSeq peptide	NP_001140768	hypothetical protein LOC100272843	PF00076	PTHR23139,PTHR23139:SF9	KOG0120		K12837	GO:0003676	AT4G36690.4	ATU2AF65A	U2 snRNP auxilliary factor, large subunit, splicing factor	LOC_Os11g41820.1		RNA recognition motif containing protein, expressed
GRMZM2G096153	Sobic.001G514100	63.7997	4.06112	gst10	glutathione transferase10	RefSeq DNA	NM_001111509	glutathione transferase10 (gst10), mRNA	PF00043	PTHR11260,PTHR11260:SF55					AT3G03190.1	ATGSTF11,ATGSTF6,GSTF11	glutathione S-transferase F11	LOC_Os03g04260.1		glutathione S-transferase, putative, expressed	GRMZM2G096153	gst10	glutathione transferase10		Chr1	7861824	7863470
GRMZM2G158831	Sobic.001G182100	63.821	4.06296			no_annotation	no_annotation	no_annotation	PF04484						AT2G20815.1		Family of unknown function (DUF566)	LOC_Os03g38480.1		expressed protein
GRMZM2G131443	Sobic.005G200900	63.9346	4.07274			no_annotation	no_annotation	no_annotation	PF08514	PTHR11199					AT2G47980.1	ATSCC3,SCC3	sister-chromatid cohesion protein 3	LOC_Os05g09620.1		SCC3, putative, expressed
GRMZM2G013465	Sobic.009G225500	64.0536	4.08298			RefSeq peptide	NP_001146050	hypothetical protein LOC100279581	PF01603	PTHR10257:SF3,PTHR10257	KOG2085		K11584	GO:0008601,GO:0007165,GO:0000159	AT5G25510.1		Protein phosphatase 2A regulatory B subunit family protein	LOC_Os01g08310.1		serine/threonine protein phosphatase 2A 59 kDa regulatory subunit Bgamma isoform, putative, expressed
GRMZM5G804382	Sobic.005G003300	64.059	4.08345			RefSeq peptide	NP_001132087	hypothetical protein LOC100193501	PF00637	PTHR10292				GO:0006886,GO:0016192	AT3G08530.1		Clathrin, heavy chain	LOC_Os11g01380.1		clathrin heavy chain, putative, expressed
GRMZM2G439203	Sobic.010G257300	64.0608	4.0836			RefSeq peptide	NP_001146610	hypothetical protein LOC100280207										LOC_Os01g45460.1		serine esterase, putative, expressed
GRMZM2G000909	Sobic.010G018700	64.0802	4.08527			RefSeq peptide	NP_001130214	hypothetical protein LOC100191308	PF00651					GO:0005515	AT3G05675.1		BTB/POZ domain-containing protein	LOC_Os06g03840.1		H-BTB4 - Bric-a-Brac, Tramtrack, Broad Complex BTB domain with H family conserved sequence, expressed
GRMZM2G132663	Sobic.009G175200	64.0874	4.08589			RefSeq peptide	NP_001148111	transposon protein CACTA, En/Spm sub-class							AT3G08670.1			LOC_Os05g25220.1		expressed protein
GRMZM2G458075	Sobic.005G154100	64.1162	4.08837			no_annotation	no_annotation	no_annotation	PF07714	PTHR24420,PTHR24420:SF444	KOG1187			GO:0004672,GO:0006468	AT1G11300.1		protein serine/threonine kinases;protein kinases;ATP binding;sugar binding;kinases;carbohydrate binding	LOC_Os10g02360.1		OsWAK98 - OsWAK receptor-like cytoplasmic kinase OsWAK-RLCK, expressed
GRMZM2G073943	Sobic.008G072600	64.1514	4.0914			no_annotation	no_annotation	no_annotation	PF04669						AT1G33800.1		Protein of unknown function (DUF579)	LOC_Os12g10320.1		plant-specific domain TIGR01627 family protein, expressed
GRMZM2G103270	Sobic.001G420900	64.2327	4.0984			RefSeq peptide	NP_001136848	hypothetical protein LOC100216999	PF00023	PTHR24136,PTHR24136:SF158				GO:0005515	AT2G28840.1	XBAT31	XB3 ortholog 1 in Arabidopsis thaliana	LOC_Os03g16780.1		ankyrin repeat family protein, putative, expressed
GRMZM5G817625	Sobic.003G316700	64.2839	4.10281			RefSeq peptide	NP_001170410	hypothetical protein LOC100384397		PTHR19845					AT1G61210.1		Transducin/WD40 repeat-like superfamily protein	LOC_Os01g57210.1		katanin p80 WD40 repeat-containing subunit B1 homolog 1, putative, expressed
GRMZM2G137839	Sobic.001G410200	64.2979	4.10401	apx3	ascorbate peroxidase homolog3	RefSeq peptide	NP_001152746	ascorbate peroxidase	PF00141					GO:0004601,GO:0020037,GO:0006979,GO:0055114	AT1G07890.1	APX1,ATAPX01,ATAPX1,CS1,MEE6	ascorbate peroxidase 1	LOC_Os03g17690.1		OsAPx1 - Cytosolic Ascorbate Peroxidase encoding gene 1-8, expressed	GRMZM2G137839	apx3	ascorbate peroxidase homolog3	from B73_v2 alignment to EU973991	Chr1	43682818	43686019
GRMZM2G365160	Sobic.002G379600	64.3186	4.1058			UniProtKB/TrEMBL	C4J284	Putative uncharacterized protein	PF01474	PTHR21337				GO:0003849,GO:0009073	AT1G22410.1		Class-II DAHP synthetase family protein	LOC_Os07g42960.1		phospho-2-dehydro-3-deoxyheptonate aldolase, chloroplast precursor, putative, expressed
GRMZM2G126010	Sobic.009G153000	64.3502	4.10852	act1	actin1	UniProtKB/Swiss-Prot	P02582	Actin-1	PF00022	PTHR11937,PTHR11937:SF77	KOG0676		K10355		AT5G09810.1	ACT7	actin 7	LOC_Os05g36290.1		actin, putative, expressed	GRMZM2G126010	act1	actin1	Classical Gene	Chr8	99906105	99909909
GRMZM2G064594	Sobic.002G140700	64.416	4.11418			RefSeq peptide	NP_001141838	hypothetical protein LOC100273980	PF04083	PTHR11005	KOG2624			GO:0006629	AT2G15230.1	ATLIP1,LIP1	lipase 1	LOC_Os09g01590.1		triacylglycerol lipase 1 precursor, putative, expressed
GRMZM2G120563	Sobic.002G006500	64.4226	4.11475	alt7	alanine aminotransferase7	RefSeq peptide	NP_001146708	hypothetical protein LOC100280310	PF01554	PTHR11206,PTHR11206:SF12	KOG1347			GO:0015238,GO:0015297,GO:0006855,GO:0055085,GO:0016020	AT3G23560.1	ALF5	MATE efflux family protein	LOC_Os07g01750.1		MATE efflux family protein, putative, expressed	GRMZM2G120563	alt7	alanine aminotransferase7	from alignment of B73_v2 to EU969863	Chr7	1309331	1321760
GRMZM2G080917	Sobic.003G382100	64.4544	4.11749	pza03073		RefSeq peptide	NP_001151283	LOC100284916	PF00628,PF12165	PTHR23123	KOG1632			GO:0005515,GO:0042393,GO:0006355	AT3G42790.1	AL3	alfin-like 3	LOC_Os01g66420.1		PHD finger protein, putative, expressed	GRMZM2G080917	pza03073			Chr3	170149613	170154226
GRMZM2G177019	Sobic.008G137800	64.4632	4.11824	mterf10	mTERF domain protein10	RefSeq peptide	NP_001144077	hypothetical protein LOC100276908	PF02536	PTHR13068,PTHR13068:SF3					AT1G74120.1		Mitochondrial transcription termination factor family protein	LOC_Os12g30610.1		expressed protein	GRMZM2G177019	mterf10	mTERF domain protein10	assigned by the Grassius project, (Yilmaz et al 2009)	Chr3	125764251	125766015
GRMZM2G035809	Sobic.001G350700	64.48	4.11969	snrkII1	SnRK2 serine threonine protein kinase1	RefSeq peptide	NP_001147649	serine/threonine-protein kinase SAPK1	PF00069	PTHR24343:SF58,PTHR24343				GO:0004672,GO:0005524,GO:0006468	AT4G33950.2	ATOST1,OST1,P44,SNRK2-6,SNRK2.6,SRK2E	Protein kinase superfamily protein	LOC_Os03g27280.1		CAMK_CAMK_like.19 - CAMK includes calcium/calmodulin depedent protein kinases, expressed	GRMZM2G035809	snrkII1	SnRK2 serine threonine protein kinase1	from sequence EU676033	Chr9	121136691	121141166
GRMZM2G317270	Sobic.007G215200	64.6299	4.13259			no_annotation	no_annotation	no_annotation	PF00689,PF00702,PF00122,PF12515,PF00690	PTHR24093,PTHR24093:SF73	KOG0204	3.6.3.8	K01537	GO:0000166,GO:0046872,GO:0005516	AT4G37640.1	ACA2	calcium ATPase 2	LOC_Os03g10640.1		calcium-transporting ATPase, plasma membrane-type, putative, expressed
GRMZM2G146862	Sobic.007G074600	64.6988	4.13853			no_annotation	no_annotation	no_annotation		PTHR23083,PTHR23083:SF182					AT1G17680.1		tetratricopeptide repeat (TPR)-containing protein	LOC_Os11g16540.1		tetratricopeptide repeat domain containing protein, expressed
GRMZM2G141799	Sobic.001G424300	64.7545	4.14332	AY110052		RefSeq peptide	NP_001149071	LOC100282692	PF00106	PTHR24310,PTHR24310:SF66	KOG0725	1.1.1.206	K08081	GO:0016491,GO:0008152	AT5G06060.1		NAD(P)-binding Rossmann-fold superfamily protein	LOC_Os03g16220.1		oxidoreductase, short chain dehydrogenase/reductase family domain containing protein, expressed	GRMZM2G141799	AY110052			Chr1	39217739	39224044
GRMZM2G152417	Sobic.001G397400	64.789	4.14629			RefSeq peptide	NP_001147480	LOC100281089	PF00501	PTHR24095:SF26,PTHR24095	KOG1176			GO:0003824,GO:0008152	AT3G16910.1	AAE7,ACN1	acyl-activating enzyme 7	LOC_Os03g19250.1		AMP-binding enzyme, putative, expressed
GRMZM2G481755	Sobic.004G283600	64.877	4.15386			RefSeq DNA	NM_001174386	hypothetical protein LOC100381561 (LOC100381561), mRNA		PTHR13906:SF4,PTHR13906					AT1G63050.1		MBOAT (membrane bound O-acyl transferase) family protein	LOC_Os02g45344.1		O-acyltransferase, putative, expressed
GRMZM2G178826	Sobic.001G489400	64.9524	4.16036			RefSeq peptide	NP_001146418	hypothetical protein LOC100279998	PF01959					GO:0003856,GO:0016491,GO:0009073,GO:0055114	AT3G28760.2			LOC_Os03g07420.1		3-dehydroquinate synthase, putative, expressed
GRMZM2G048557	Sobic.010G018000	64.9609	4.16109			RefSeq peptide	NP_001147665	39S ribosomal protein L47		PTHR21183,PTHR21183:SF11					AT1G07830.1		ribosomal protein L29 family protein	LOC_Os06g03790.1		39S ribosomal protein L47, mitochondrial precursor, putative, expressed
GRMZM2G417835	Sobic.001G492600	65.0084	4.16518			no_annotation	no_annotation	no_annotation	PF05678						AT3G56710.1	SIB1	sigma factor binding protein 1	LOC_Os01g59410.1		VQ motif family protein, expressed
GRMZM2G176206	Sobic.004G099700	65.1853	4.18041			no_annotation	no_annotation	no_annotation	PF00069,PF00560,PF08263	PTHR24420,PTHR24420:SF789	KOG1187	2.7.1.-	K00924	GO:0004672,GO:0005524,GO:0006468,GO:0005515	AT5G25930.1		Protein kinase family protein with leucine-rich repeat domain	LOC_Os02g13510.1		receptor-like protein kinase 5 precursor, putative, expressed
GRMZM2G068943	Sobic.009G200200	65.2036	4.18199	trps1	trehalose-6-phosphate synthase1	RefSeq peptide	NP_001123593	trehalose-6-phosphate synthase	PF02358,PF00982	PTHR10788	KOG1050	2.4.1.15	K00697	GO:0003824,GO:0005992	AT1G78580.1	ATTPS1,TPS1	trehalose-6-phosphate synthase	LOC_Os05g44210.1		trehalose-6-phosphate synthase, putative, expressed	GRMZM2G068943	trps1	trehalose-6-phosphate synthase1	from EU659122 & Zhou et al., 2013	Chr8	123130508	123138783
GRMZM2G061492	Sobic.009G057800	65.2442	4.18548			no_annotation	no_annotation	no_annotation	PF01344,PF10539	PTHR24412				GO:0005515	AT5G01660.1			LOC_Os05g07220.1		kelch repeat-containing protein, putative, expressed
GRMZM5G832281	Sobic.002G338900	65.2647	4.18724			RefSeq peptide	NP_001142423	hypothetical protein LOC100274599
GRMZM2G029641	Sobic.006G044400	65.2882	4.18926			no_annotation	no_annotation	no_annotation	PF00450	PTHR11802	KOG1282			GO:0004185,GO:0006508	AT4G12910.1	scpl20	serine carboxypeptidase-like 20	LOC_Os04g25560.1		OsSCP23 - Putative Serine Carboxypeptidase homologue, expressed
GRMZM2G379002	Sobic.004G343500	65.6019	4.21627			no_annotation	no_annotation	no_annotation	PF00595,PF03572	PTHR18868:SF10,PTHR18868				GO:0005515,GO:0008236,GO:0006508	AT4G17740.1		Peptidase S41 family protein	LOC_Os02g57060.1		OsCttP2 - Putative C-terminal processing peptidase homologue, expressed
GRMZM2G353444	Sobic.003G038000	65.6361	4.21921			RefSeq DNA	NM_001153323	LOC100280400 (cl8419_1), mRNA	PF01764	PTHR21493:SF9,PTHR21493	KOG4569			GO:0004806,GO:0006629	AT1G06800.1	PLA-I{gamma}1	alpha/beta-Hydrolases superfamily protein	LOC_Os05g32380.1		phospholipase, putative, expressed
GRMZM2G166906	Sobic.004G282800	65.8208	4.23512			RefSeq peptide	NP_001149739	protein HOTHEAD	PF05199,PF00732	PTHR11552,PTHR11552:SF31	KOG1238			GO:0016614,GO:0050660,GO:0055114	AT1G12570.1		Glucose-methanol-choline (GMC) oxidoreductase family protein	LOC_Os02g45530.1		HOTHEAD precursor, putative, expressed
GRMZM2G080247	Sobic.004G338200	65.84	4.23677			RefSeq peptide	NP_001170728	hypothetical protein LOC100384815	PF07714	PTHR24420,PTHR24420:SF444	KOG1187			GO:0004672,GO:0006468	AT1G21240.1	WAK3	wall associated kinase 3	LOC_Os02g56630.1		OsWAK24 - OsWAK receptor-like protein kinase, expressed
GRMZM2G151576	Sobic.001G428100	65.862	4.23866			RefSeq peptide	NP_001148721	CONSTANS interacting protein 4		PTHR14493,PTHR14493:SF21	KOG1100				AT1G45976.1	SBP1	S-ribonuclease binding protein 1	LOC_Os03g15730.1		S-RNase-binding protein, putative, expressed
GRMZM2G010389	Sobic.002G189600	65.9412	4.24548			RefSeq peptide	NP_001143472	hypothetical protein LOC100276143	PF11833						AT5G23040.1	CDF1	Protein of unknown function (DUF3353)	LOC_Os09g21250.1		expressed protein
GRMZM2G094039	Sobic.003G203400	65.9592	4.24703			RefSeq peptide	NP_001131658	hypothetical protein LOC100193018	PF00069	PTHR24058				GO:0004672,GO:0005524,GO:0006468	AT4G32660.1	AME3	Protein kinase superfamily protein	LOC_Os01g40840.1		serine/threonine-protein kinase AFC3, putative, expressed
GRMZM2G108849	Sobic.002G315800	65.9841	4.24918	ccp4	cysteine protease4	RefSeq peptide	NP_001150152	LOC100283781	PF08127,PF00112	PTHR12411,PTHR12411:SF16	KOG1543	3.4.22.1	K01363	GO:0008234,GO:0006508,GO:0004197,GO:0050790	AT1G02305.1		Cysteine proteinases superfamily protein	LOC_Os05g24550.2		Papain family cysteine protease domain containing protein, expressed	GRMZM2G108849	ccp4	cysteine protease4	aligns to cDNA AY112465.1	Chr7	152808839	152813057
GRMZM2G362131	Sobic.002G197200	66.0077	4.2512			no_annotation	no_annotation	no_annotation	PF10263	PTHR21220								LOC_Os09g24210.1		expressed protein
GRMZM5G816457	Sobic.006G115700	66.0132	4.25168	wrky72	WRKY-transcription factor 72	RefSeq peptide	NP_001169214	hypothetical protein LOC100383070	PF03106					GO:0003700,GO:0043565,GO:0006355	AT5G56270.1	ATWRKY2,WRKY2	WRKY DNA-binding protein 2	LOC_Os04g39570.1		WRKY35, expressed	GRMZM5G816457	wrky72	WRKY-transcription factor 72	assigned by the Grassius project, (Yilmaz et al 2009)	Chr2	39388778	39394181
GRMZM2G076017	Sobic.002G230800	66.0236	4.25258			RefSeq peptide	NP_001152724	threonine endopeptidase							AT4G38100.1			LOC_Os09g29080.1		expressed protein
GRMZM2G099642	Sobic.010G184500	66.1163	4.26055			RefSeq DNA	NM_001177170	hypothetical protein LOC100384694 (LOC100384694), mRNA	PF00107	PTHR11695:SF5,PTHR11695	KOG1196			GO:0008270,GO:0016491,GO:0055114	AT5G17000.1		Zinc-binding dehydrogenase family protein	LOC_Os06g40070.1		NADP-dependent oxidoreductase, putative, expressed
GRMZM2G369340	Sobic.002G305000	66.4525	4.2895			RefSeq peptide	NP_001168274	hypothetical protein LOC100382038	PF00620	PTHR23176				GO:0007165	AT5G61530.1		small G protein family protein / RhoGAP family protein	LOC_Os07g30300.1		small G protein family protein, putative, expressed
GRMZM2G062591	Sobic.007G020300	66.6594	4.30731			RefSeq peptide	NP_001140867	hypothetical protein LOC100272943	PF03479						AT4G12080.1	AHL1,ATAHL1	AT-hook motif nuclear-localized protein 1	LOC_Os08g02490.1		AT hook motif domain containing protein, expressed
GRMZM2G125867	Sobic.002G203500	66.6638	4.30769			RefSeq peptide	NP_001147119	ubiquitin-protein ligase/ zinc ion binding protein	PF01485	PTHR11685:SF66,PTHR11685				GO:0008270	AT3G53690.1		RING/U-box superfamily protein	LOC_Os09g25190.1		protein binding protein, putative, expressed
GRMZM2G400173	Sobic.002G303300	66.8073	4.32004			no_annotation	no_annotation	no_annotation	PF00168,PF08372	PTHR10024:SF97,PTHR10024				GO:0005515	AT4G11610.1		C2 calcium/lipid-binding plant phosphoribosyltransferase family protein	LOC_Os07g30020.1		anthranilate phosphoribosyltransferase, putative, expressed
GRMZM2G077124	Sobic.002G425600	66.8181	4.32097	bzip92	bZIP-transcription factor 92	RefSeq peptide	NP_001130117	hypothetical protein LOC100191211	PF00170	PTHR22952:SF46,PTHR22952				GO:0003700,GO:0043565,GO:0006355	AT2G41070.1	ATBZIP12,DPBF4,EEL	Basic-leucine zipper (bZIP) transcription factor family protein	LOC_Os07g48660.1		bZIP transcription factor domain containing protein, expressed	GRMZM2G077124	bzip92	bZIP-transcription factor 92	assigned by the Grassius project, (Yilmaz et al 2009)	Chr7	174321118	174323831
GRMZM5G813363	Sobic.009G072500	66.9204	4.32978			RefSeq peptide	NP_001140577	hypothetical protein LOC100272647	PF03096	PTHR11034,PTHR11034:SF3	KOG2931				AT5G56750.1	NDL1	N-MYC downregulated-like 1	LOC_Os05g10740.1		pollen-specific protein SF21, putative, expressed
GRMZM2G022213	Sobic.002G353700	67.0204	4.33839			RefSeq peptide	NP_001169281	hypothetical protein LOC100383144		PTHR10593					AT5G66730.1		C2H2-like zinc finger protein	LOC_Os03g10140.1		ZOS3-04 - C2H2 zinc finger protein, expressed
GRMZM2G108600	Sobic.007G137400	67.0213	4.33846			RefSeq peptide	NP_001136470	hypothetical protein LOC100216582	PF00535	PTHR10587,PTHR10587:SF34					AT5G03760.1	ATCSLA09,ATCSLA9,CSLA09,CSLA9,RAT4	Nucleotide-diphospho-sugar transferases superfamily protein	LOC_Os08g33740.1		CSLA11 - cellulose synthase-like family A, expressed
GRMZM2G422938	Sobic.006G063600	67.1082	4.34594			RefSeq peptide	NP_001141482	hypothetical protein LOC100273593	PF00128,PF07821	PTHR10357:SF9,PTHR10357	KOG0471			GO:0003824,GO:0043169,GO:0005975,GO:0004556,GO:0005509	AT1G76130.1	AMY2,ATAMY2	alpha-amylase-like 2	LOC_Os04g33040.1		alpha-amylase precursor, putative, expressed
GRMZM2G414569	Sobic.004G310900	67.1472	4.34931			RefSeq peptide	NP_001147515	LOC100281124	PF01105	PTHR22811:SF5,PTHR22811				GO:0006810,GO:0016021	AT1G09580.1		emp24/gp25L/p24 family/GOLD family protein	LOC_Os06g10760.1		emp24/gp25L/p24 family protein, putative, expressed
GRMZM2G031311	Sobic.009G089200	67.1855	4.3526	sm1	salmon silks1	RefSeq peptide	NP_001130297	hypothetical protein LOC100191391	PF04321,PF01370	PTHR10366:SF2,PTHR10366	KOG0747	4.2.1.76	K12450	GO:0003824,GO:0050662,GO:0044237,GO:0008831,GO:0045226	AT1G78570.1	ATRHM1,RHM1,ROL1	rhamnose biosynthesis 1	LOC_Os03g17000.2		NAD dependent epimerase/dehydratase family domain containing protein, expressed	GRMZM2G031311	sm1	salmon silks1	Casas et al., 2016	Chr6	133839846	133843446
GRMZM2G074462	Sobic.003G361700	67.1952	4.35343			RefSeq peptide	NP_001152198	starch binding domain containing protein	PF00686	PTHR10357,PTHR10357:SF64				GO:2001070	AT5G01260.1		Carbohydrate-binding-like fold	LOC_Os01g63810.1		starch binding domain containing protein, putative, expressed
GRMZM2G146246	Sobic.003G416300	67.2232	4.35584	gst4	glutathione S-transferase4	UniProtKB/Swiss-Prot	P04907	Glutathione S-transferase 3 (EC 2.5.1.18)(GST-III)(GST class-phi member 3)	PF02798,PF00043	PTHR11260:SF55,PTHR11260	KOG0867			GO:0005515	AT3G62760.1	ATGSTF13	Glutathione S-transferase family protein	LOC_Os01g70770.1		glutathione S-transferase, putative, expressed	GRMZM2G146246	gst4	glutathione S-transferase4	Classical Gene	Chr3	155015581	155017338
GRMZM2G158835	Sobic.002G386400	67.3002	4.36247	rnp1	RNA binding protein 1	RefSeq peptide	NP_001142375	hypothetical protein LOC100274547	PF00076	PTHR24012,PTHR24012:SF56	KOG0131			GO:0003676	AT3G53460.1	CP29	chloroplast RNA-binding protein 29	LOC_Os07g43810.1		RNA recognition motif containing protein, putative, expressed	GRMZM2G158835	rnp1	RNA binding protein 1		Chr7	167862249	167864329
GRMZM2G156956	Sobic.009G001300	67.303	4.36272			RefSeq peptide	NP_001169543	hypothetical protein LOC100383420	PF04059,PF00076	PTHR24011,PTHR24011:SF200	KOG4660			GO:0003676	AT5G07290.1	AML4,ML4	MEI2-like 4	LOC_Os05g01240.1		AML1, putative, expressed
GRMZM2G115124	Sobic.010G028100	67.317	4.36392			RefSeq peptide	NP_001149057	GDP-mannose 4,6 dehydratase 2	PF01370	PTHR10366:SF32,PTHR10366	KOG1372	4.2.1.47	K01711	GO:0003824,GO:0050662,GO:0044237	AT3G51160.1	GMD2,MUR1,MUR_1	NAD(P)-binding Rossmann-fold superfamily protein	LOC_Os06g04620.1		GDP-mannose 4,6 dehydratase 2, putative, expressed
GRMZM2G329864	Sobic.001G107900	67.332	4.36521			no_annotation	no_annotation	no_annotation							AT5G58040.1	ATFIP1[V],ATFIPS5,FIP1[V],FIPS5	homolog of yeast FIP1 [V]	LOC_Os03g51520.1		fip1 motif family protein, expressed
GRMZM2G090718	Sobic.004G311100	67.3339	4.36537	ppp1	pyrophosphate-energized proton pump1	RefSeq peptide	NP_001140851	hypothetical protein LOC100272927	PF00719	PTHR10286,PTHR10286:SF0				GO:0000287,GO:0004427,GO:0006796,GO:0005737	AT5G09650.1	AtPPa6,PPa6	pyrophosphorylase 6	LOC_Os02g52940.1		soluble inorganic pyrophosphatase, putative, expressed	GRMZM2G090718	ppp1	pyrophosphate-energized proton pump1	Classical Gene	Chr5	210643769	210647890
GRMZM2G458095	Sobic.003G212300	67.5784	4.38642			RefSeq peptide	NP_001141756	hypothetical protein LOC100273892	PF00004	PTHR23070,PTHR23070:SF1	KOG0743			GO:0005524	AT3G50930.1	BCS1	cytochrome BC1 synthesis	LOC_Os01g42030.1		mitochondrial chaperone BCS1, putative, expressed
GRMZM2G149321	Sobic.003G200200	67.605	4.38871			no_annotation	no_annotation	no_annotation	PF04499	PTHR12634					AT1G30470.2		SIT4 phosphatase-associated family protein	LOC_Os01g40340.2		SIT4 phosphatase-associated protein domain containing protein, expressed
GRMZM2G118014	Sobic.001G016900	67.6281	4.3907			RefSeq peptide	NP_001149200	LOC100282822	PF03194	PTHR12375,PTHR12375:SF2				GO:0003729,GO:0006376,GO:0005685	AT3G03340.1	UNE6	LUC7 related protein	LOC_Os03g62640.4		RNA-binding protein Luc7-like, putative, expressed
GRMZM2G145578	Sobic.008G104200	67.6557	4.39308			RefSeq peptide	NP_001141322	hypothetical protein LOC100273413	PF00795	PTHR23088	KOG0807			GO:0016810,GO:0006807	AT4G08790.1		Nitrilase/cyanide hydratase and apolipoprotein N-acyltransferase family protein	LOC_Os12g31830.1		nitrilase, putative, expressed
GRMZM2G168747	Sobic.004G029900	67.6568	4.39317			no_annotation	no_annotation	no_annotation	PF01566	PTHR11706:SF10,PTHR11706	KOG1291			GO:0005215,GO:0006810,GO:0016020	AT1G80830.1	ATNRAMP1,NRAMP1,PMIT1	natural resistance-associated macrophage protein 1	LOC_Os02g03900.1		metal transporter Nramp6, putative, expressed
GRMZM2G430411	Sobic.006G106500	67.7036	4.39721			RefSeq peptide	NP_001143313	hypothetical protein LOC100275876										LOC_Os02g36730.1		expressed protein
GRMZM2G116140	Sobic.010G261000	67.8706	4.41158			RefSeq peptide	NP_001167668	ripening-related protein	PF04043					GO:0004857,GO:0030599	AT1G62770.1		Plant invertase/pectin methylesterase inhibitor superfamily protein	LOC_Os06g49760.1		invertase/pectin methylesterase inhibitor family protein, putative, expressed
GRMZM2G170289	Sobic.004G279400	67.8987	4.414			no_annotation	no_annotation	no_annotation	PF01363,PF08381,PF00415	PTHR22870:SF25,PTHR22870				GO:0046872	AT1G65920.1		Regulator of chromosome condensation (RCC1) family with FYVE zinc finger domain	LOC_Os02g45980.1		ZR1 protein, putative, expressed
GRMZM2G056572	Sobic.006G249700	67.9762	4.42067	prh16	putative protein phosphatase 2C 16	RefSeq peptide	NP_001131226	hypothetical protein LOC100192535	PF00481	PTHR13832,PTHR13832:SF186				GO:0003824	AT4G31750.1	WIN2	HOPW1-1-interacting 2	LOC_Os04g56450.1		protein phosphatase 2C, putative, expressed	GRMZM2G056572	prh16	putative protein phosphatase 2C 16		Chr2	3973404	3978693
GRMZM2G396397	Sobic.002G356400	68.0397	4.42613			RefSeq peptide	NP_001147419	LOC100281028	PF04800	PTHR12219	KOG3389	1.6.5.3,1.6.99.3	K03937	GO:0016651,GO:0022900	AT5G67590.1	FRO1	NADH-ubiquinone oxidoreductase-related	LOC_Os07g39710.1		NADH dehydrogenase iron-sulfur protein 4, mitochondrial precursor, putative, expressed
GRMZM2G147500	Sobic.007G087800	68.2478	4.44406			RefSeq peptide	NP_001143697	hypothetical protein LOC100276431	PF11559	PTHR21736,PTHR21736:SF19					AT5G57410.3		Afadin/alpha-actinin-binding protein	LOC_Os08g14460.2		expressed protein
GRMZM2G170890	Sobic.001G367800	68.4139	4.45835			RefSeq peptide	NP_001150606	mitochondria fission 1 protein		PTHR13247	KOG3364				AT3G57090.1	BIGYIN,FIS1A	Tetratricopeptide repeat (TPR)-like superfamily protein	LOC_Os03g24060.1		tetratricopeptide repeat containing protein, putative, expressed
GRMZM2G030880	Sobic.001G410600	68.5673	4.47156			RefSeq peptide	NP_001145362	hypothetical protein LOC100278698							AT3G53470.2			LOC_Os03g17660.1		expressed protein
GRMZM2G102318	Sobic.003G227700	68.7041	4.48334			RefSeq peptide	NP_001136998	hypothetical protein LOC100217161	PF00067	PTHR24282:SF174,PTHR24282	KOG0157			GO:0005506,GO:0016705,GO:0020037,GO:0055114	AT3G14630.1	CYP72A9	cytochrome P450, family 72, subfamily A, polypeptide 9	LOC_Os01g43700.1		cytochrome P450 72A1, putative, expressed
GRMZM2G129642	Sobic.010G191800	68.8294	4.49412			RefSeq DNA	NM_001152617	hypothetical protein LOC100279621 (LOC100279621), mRNA	PF08372,PF00168	PTHR10024:SF97,PTHR10024				GO:0005515	AT5G06850.1		C2 calcium/lipid-binding plant phosphoribosyltransferase family protein	LOC_Os06g41090.1		anthranilate phosphoribosyltransferase, putative, expressed
GRMZM2G070500	Sobic.009G006200	68.8325	4.49439			RefSeq peptide	NP_001149874	nodulin-like protein	PF00892					GO:0016020	AT5G64700.1		nodulin MtN21 /EamA-like transporter family protein	LOC_Os05g01570.1		auxin-induced protein 5NG4, putative, expressed
GRMZM2G179677	Sobic.007G173200	68.8437	4.49535	iddp1	indeterminate domain p1	RefSeq peptide	NP_001105683	LOC542697	PF12171	PTHR10593					AT3G50700.1	AtIDD2,IDD2	indeterminate(ID)-domain 2	LOC_Os08g44050.2		ZOS8-12 - C2H2 zinc finger protein, expressed	GRMZM2G179677	iddp1	indeterminate domain p1	from: AY754867	Chr1	206161656	206168807
GRMZM2G030712	Sobic.003G072400	68.9049	4.50062			RefSeq peptide	NP_001168024	hypothetical protein LOC100381749	PF04784	PTHR23054					AT2G39690.2		Protein of unknown function, DUF547	LOC_Os01g05480.2		expressed protein
GRMZM2G147243	Sobic.009G085100	69.0188	4.51043	iaa28	Aux/IAA-transcription factor 28	RefSeq peptide	NP_001130483	hypothetical protein LOC100191581	PF02309					GO:0006355,GO:0005634	AT4G29080.1	IAA27,PAP2	phytochrome-associated protein 2	LOC_Os05g14180.1		OsIAA17 - Auxin-responsive Aux/IAA gene family member, expressed	GRMZM2G147243	iaa28	Aux/IAA-transcription factor 28	assigned by the Grassius project, (Yilmaz et al 2009)	Chr6	133380995	133384727
GRMZM2G337819	Sobic.003G354900	69.1258	4.51963			no_annotation	no_annotation	no_annotation	PF00415	PTHR22870,PTHR22870:SF22					AT3G55580.1		Regulator of chromosome condensation (RCC1) family protein	LOC_Os01g62810.2		regulator of chromosome condensation, putative, expressed
GRMZM2G094900	Sobic.001G145200	69.2222	4.52794			no_annotation	no_annotation	no_annotation	PF03372	PTHR11200:SF29,PTHR11200	KOG0565				AT2G32010.1	CVL1	CVP2 like 1	LOC_Os03g46090.1		endonuclease/exonuclease/phosphatase family domain containing protein, expressed
GRMZM2G104626	Sobic.001G438100	69.3644	4.54018			RefSeq DNA	NM_001158483	senescence-associated protein 15 (LOC100285592), mRNA	PF08392,PF08541					GO:0016747,GO:0006633,GO:0016020,GO:0008610	AT1G01120.1	KCS1	3-ketoacyl-CoA synthase 1	LOC_Os03g14170.1		3-ketoacyl-CoA synthase, putative, expressed
GRMZM2G173315	Sobic.001G236400	69.4844	4.55051			RefSeq DNA	NM_001176107	hypothetical protein LOC100383459 (LOC100383459), mRNA	PF00201	PTHR11926,PTHR11926:SF15	KOG1192			GO:0016758,GO:0008152	AT2G36970.1		UDP-Glycosyltransferase superfamily protein	LOC_Os10g30560.1		UDP-glucoronosyl and UDP-glucosyl transferase domain containing protein, expressed
GRMZM2G064655	Sobic.002G313800	69.5916	4.55974	dof34	C2C2-Dof-transcription factor 34	RefSeq DNA	NM_001150672	hypothetical protein LOC100276996 (LOC100276996), mRNA	PF02701					GO:0003677,GO:0006355	AT5G60200.1	TMO6	TARGET OF MONOPTEROS 6	LOC_Os07g32510.1		dof zinc finger domain containing protein, putative, expressed	GRMZM2G064655	dof34	C2C2-Dof-transcription factor 34	assigned by the Grassius project, (Yilmaz et al 2009)	Chr2	203073326	203075231
GRMZM2G110192	Sobic.004G268500	69.7672	4.57485	nced6	nine-cis-epoxycarotenoid dioxygenase6	no_annotation	no_annotation	no_annotation	PF03055	PTHR10543:SF1,PTHR10543	KOG1285	1.13.11.51	K09840		AT4G19170.1	CCD4,NCED4	nine-cis-epoxycarotenoid dioxygenase 4	LOC_Os02g47510.1		9-cis-epoxycarotenoid dioxygenase 1, chloroplast precursor, putative, expressed	GRMZM2G110192	nced6	nine-cis-epoxycarotenoid dioxygenase6	Owens et al., 2014	Chr4	159750700	159753143
GRMZM2G111191	Sobic.001G461800	69.8063	4.57822			UniProtKB/TrEMBL	B4FKU0	Putative uncharacterized protein	PF01529	PTHR13433:SF1,PTHR13433	KOG1311			GO:0008270	AT1G69420.1		DHHC-type zinc finger family protein	LOC_Os03g11110.1		zinc finger family protein, putative, expressed
GRMZM2G058197	Sobic.002G353700	69.8508	4.58205			no_annotation	no_annotation	no_annotation		PTHR10593					AT5G66730.1		C2H2-like zinc finger protein	LOC_Os03g10140.1		ZOS3-04 - C2H2 zinc finger protein, expressed
GRMZM2G174776	Sobic.007G219500	69.8526	4.58221	ca5p14	CCAAT-HAP5-transcription factor 514	RefSeq DNA	NM_001151092	hypothetical protein LOC100277570 (LOC100277570), mRNA	PF00808	PTHR10252,PTHR10252:SF6				GO:0043565,GO:0005622	AT1G56170.1	ATHAP5B,HAP5B,NF-YC2	nuclear factor Y, subunit C2	LOC_Os08g38780.1		core histone H2A/H2B/H3/H4, putative, expressed	GRMZM2G174776	ca5p14	CCAAT-HAP5-transcription factor 514	assigned by the Grassius project, (Yilmaz et al 2009)	Chr4	198165814	198167061
GRMZM2G084389	Sobic.001G396900	69.8644	4.58322			RefSeq peptide	NP_001142523	hypothetical protein LOC100274762	PF02466						AT4G16160.2	ATOEP16-2,ATOEP16-S	Mitochondrial import inner membrane translocase subunit Tim17/Tim22/Tim23 family protein	LOC_Os03g19290.1		mitochondrial import inner membrane translocase subunit Tim17, putative, expressed
GRMZM2G063765	Sobic.010G104400	69.9139	4.58749			RefSeq peptide	NP_001168930	hypothetical protein LOC100382742	PF01657	PTHR11795:SF83,PTHR11795					AT2G01660.1	PDLP6	plasmodesmata-located protein 6	LOC_Os06g14280.1		cysteine-rich repeat secretory protein precursor, putative, expressed
GRMZM2G002915	Sobic.002G189000	70.2975	4.62051	hb34	Homeobox-transcription factor 34	RefSeq peptide	NP_001170401	hypothetical protein LOC100384387	PF00046,PF02183	PTHR24326,PTHR24326:SF218	KOG2251			GO:0003700,GO:0043565,GO:0006355,GO:0003677,GO:0005634	AT3G01470.1	ATHB-1,ATHB1,HAT5,HB-1,HD-ZIP-1	homeobox 1	LOC_Os09g21180.1		homeobox associated leucine zipper, putative, expressed	GRMZM2G002915	hb34	Homeobox-transcription factor 34	assigned by the Grassius project, (Yilmaz et al 2009)	Chr2	178781917	178784182
GRMZM2G059073	Sobic.003G432100	70.4023	4.62953			RefSeq peptide	NP_001147993	NAD kinase 1	PF01513	PTHR20275	KOG2178	2.7.1.23	K00858	GO:0003951,GO:0006741,GO:0008152	AT3G21070.2	ATNADK-1,NADK1	NAD kinase 1	LOC_Os01g72690.1		NAD kinase, putative, expressed
GRMZM2G031963	Sobic.006G115700	70.4694	4.6353	wrky59	WRKY-transcription factor 59	no_annotation	no_annotation	no_annotation	PF03106					GO:0003700,GO:0043565,GO:0006355	AT5G56270.1	ATWRKY2,WRKY2	WRKY DNA-binding protein 2	LOC_Os04g39570.1		WRKY35, expressed	GRMZM2G031963	wrky59	WRKY-transcription factor 59	assigned by the Grassius project, (Yilmaz et al 2009)	Chr10	124679542	124684591
GRMZM5G897776	Sobic.006G221000	70.533	4.64078			no_annotation	no_annotation	no_annotation		PTHR12526,PTHR12526:SF17					AT1G11720.2	ATSS3,SS3	starch synthase 3	LOC_Os04g53310.1		soluble starch synthase 3, chloroplast precursor, putative, expressed
GRMZM5G894016	Sobic.004G341300	70.5653	4.64356			UniProtKB/TrEMBL	C4J3R9	Putative uncharacterized protein	PF08392,PF08541					GO:0016747,GO:0006633,GO:0016020,GO:0008610	AT1G07720.1	KCS3	3-ketoacyl-CoA synthase 3	LOC_Os02g56860.1		3-ketoacyl-CoA synthase, putative, expressed
GRMZM5G852886	Sobic.004G323100	70.5834	4.64512			RefSeq peptide	NP_001152581	pathogenesis-related protein PR-1	PF00188	PTHR10334,PTHR10334:SF7	KOG3017				AT5G57625.1		CAP (Cysteine-rich secretory proteins, Antigen 5, and Pathogenesis-related 1 protein) superfamily protein	LOC_Os02g54540.1		SCP-like extracellular protein, expressed
GRMZM2G063643	Sobic.002G081100	70.6249	4.64869			RefSeq peptide	NP_001140438	hypothetical protein LOC100272497		PTHR11208,PTHR11208:SF28					AT2G38610.1		RNA-binding KH domain-containing protein	LOC_Os07g12490.1		KH domain containing protein, putative, expressed
GRMZM2G024993	Sobic.010G022600	70.7171	4.65663	wx1	waxy1	UniProtKB/Swiss-Prot	P04713	Granule-bound starch synthase 1, chloroplastic/amyloplastic Precursor (EC 2.4.1.242)(Granule-bound starch synthase I)(GBSS-I)	PF00534,PF08323	PTHR12526,PTHR12526:SF17				GO:0009058	AT1G32900.1		UDP-Glycosyltransferase superfamily protein	LOC_Os06g04200.1		starch synthase, putative, expressed	GRMZM2G024993	wx1	waxy1	Classical Gene	Chr9	23267684	23271612
GRMZM2G178102	Sobic.008G168100	70.8117	4.66478	hb25	Homeobox-transcription factor 25	RefSeq peptide	NP_001142394	hypothetical protein LOC100274567	PF01852,PF00046,PF08670	PTHR24326:SF218,PTHR24326	KOG0843		K09338	GO:0003700,GO:0043565,GO:0006355,GO:0008289	AT2G34710.1	ATHB-14,ATHB14,PHB,PHB-1D	Homeobox-leucine zipper family protein / lipid-binding START domain-containing protein	LOC_Os12g41860.1		START domain containing protein, expressed	GRMZM2G178102	hb25	Homeobox-transcription factor 25	assigned by the Grassius project, (Yilmaz et al 2009)	Chr3	123281942	123288759
GRMZM2G029323	Sobic.004G233200	70.8348	4.66676	ereb17	AP2-EREBP-transcription factor 17	UniProtKB/TrEMBL	C4JBG6	Putative uncharacterized protein	PF00847					GO:0003700,GO:0006355	AT1G78080.1	RAP2.4	related to AP2 4	LOC_Os02g51670.1		ethylene-responsive transcription factor, putative, expressed	GRMZM2G029323	ereb17	AP2-EREBP-transcription factor 17	assigned by the Grassius project, (Yilmaz et al 2009)	Chr4	181088255	181090094
GRMZM2G040750	Sobic.008G124600	70.993	4.68038			RefSeq peptide	NP_001170083	hypothetical protein LOC100384001										LOC_Os12g36680.1		expressed protein
GRMZM2G141503	Sobic.004G286500	71.1432	4.69331			no_annotation	no_annotation	no_annotation							AT3G51390.1		DHHC-type zinc finger family protein	LOC_Os12g29560.1		DHHC zinc finger domain containing protein, expressed
GRMZM2G396248	Sobic.003G362700	71.1749	4.69604			no_annotation	no_annotation	no_annotation	PF00067	PTHR24296	KOG0157			GO:0005506,GO:0016705,GO:0020037,GO:0055114	AT2G27690.1	CYP94C1	cytochrome P450, family 94, subfamily C, polypeptide 1	LOC_Os01g63930.1		cytochrome P450, putative, expressed
GRMZM2G168893	Sobic.007G206000	71.2717	4.70437	dfr2	dihydroflavonol-4-reductase2	RefSeq peptide	NP_001141357	hypothetical protein LOC100273448	PF01370	PTHR10366,PTHR10366:SF9				GO:0003824,GO:0050662,GO:0044237	AT4G35420.1	DRL1	dihydroflavonol 4-reductase-like1	LOC_Os08g40440.1		dihydroflavonol-4-reductase, putative, expressed	GRMZM2G168893	dfr2	dihydroflavonol-4-reductase2		Chr1	189626116	189628026
GRMZM2G144254	Sobic.004G160200	71.2812	4.70519			RefSeq peptide	NP_001168192	hypothetical protein LOC100381948	PF05653	PTHR12570				GO:0015095,GO:0015693,GO:0016020	AT3G26670.1		Protein of unknown function (DUF803)	LOC_Os02g31874.1		DUF803 domain containing, putative, expressed
GRMZM2G092669	Sobic.002G348700	71.5833	4.7312			RefSeq peptide	NP_001152099	carboxyl-terminal peptidase	PF03080						AT3G13510.1		Protein of Unknown Function (DUF239)	LOC_Os07g38590.1		carboxyl-terminal peptidase, putative, expressed
GRMZM2G085849	Sobic.009G228000	71.6418	4.73623			RefSeq peptide	NP_001105287	LOC542204							AT1G53025.1		Ubiquitin-conjugating enzyme family protein	LOC_Os05g48380.1		ubiquitin-conjugating enzyme domain containing protein, expressed
GRMZM2G107082	Sobic.005G222200	71.7216	4.7431			RefSeq peptide	NP_001141736	hypothetical protein LOC100273868	PF08442	PTHR23118					AT1G09430.1	ACLA-3	ATP-citrate lyase A-3	LOC_Os11g47330.1		ATP-grasp domain containing protein, expressed
GRMZM2G328094	Sobic.003G110200	71.7686	4.74715			RefSeq peptide	NP_001149347	NADP-dependent oxidoreductase P1	PF00107	PTHR11695:SF5,PTHR11695	KOG1196	1.3.1.74	K08070	GO:0008270,GO:0016491,GO:0055114	AT5G17000.1		Zinc-binding dehydrogenase family protein	LOC_Os04g41960.1		NADP-dependent oxidoreductase, putative, expressed
GRMZM2G155329	Sobic.001G035600	71.7932	4.74926	chi1	chalcone flavanone isomerase1	UniProtKB/Swiss-Prot	Q08704	Chalcone--flavonone isomerase (Chalcone isomerase)(EC 5.5.1.6)	PF02431					GO:0016872	AT3G55120.1	A11,CFI,TT5	Chalcone-flavanone isomerase family protein	LOC_Os03g60509.2		expressed protein	GRMZM2G155329	chi1	chalcone flavanone isomerase1	from alignment with sequence EU964968 for chi1,	Chr1	293118119	293119647
GRMZM2G085301	Sobic.001G032200	71.8181	4.75141			RefSeq peptide	NP_001141928	hypothetical protein LOC100274077	PF00083	PTHR24063,PTHR24063:SF83				GO:0022857,GO:0055085,GO:0016021	AT5G59250.1		Major facilitator superfamily protein	LOC_Os03g60820.1		transporter, major facilitator superfamily domain containing protein, expressed
GRMZM2G097959	Sobic.003G011900	71.8397	4.75327			UniProtKB/TrEMBL	C4IZU9	Putative uncharacterized protein	PF04278						AT5G62650.1		Tic22-like family protein	LOC_Os01g12550.1		expressed protein
GRMZM2G078143	Sobic.005G113300	71.9423	4.7621	gly1	glycine1	RefSeq peptide	NP_001131153	hypothetical protein LOC100192461	PF00464	PTHR11680	KOG2467	2.1.2.1	K00600	GO:0004372,GO:0006544,GO:0006563	AT4G13930.1	SHM4	serine hydroxymethyltransferase 4	LOC_Os12g22030.1		serine hydroxymethyltransferase, mitochondrial precursor, putative, expressed	GRMZM2G078143	gly1	glycine1	from EU962459	Chr4	20795669	20799891
GRMZM2G082502	Sobic.001G196600	71.9999	4.76706			RefSeq peptide	NP_001146300	hypothetical protein LOC100279875	PF05577	PTHR11010:SF2,PTHR11010				GO:0008236,GO:0006508	AT4G36190.1		Serine carboxypeptidase S28 family protein	LOC_Os10g36780.1		OsProCP4 - Putative Lysosomal Pro-x Carboxypeptidase homologue, expressed
GRMZM2G073376	Sobic.003G328400	72.0928	4.77506			RefSeq peptide	NP_001148167	indole-3-acetate beta-glucosyltransferase	PF00201	PTHR11926:SF15,PTHR11926	KOG1192			GO:0016758,GO:0008152	AT2G30140.1		UDP-Glycosyltransferase superfamily protein	LOC_Os01g59110.1		indole-3-acetate beta-glucosyltransferase, putative, expressed
GRMZM5G851266	Sobic.007G068300	72.1462	4.77965	ppo1	polyphenol oxidase1	no_annotation	no_annotation	no_annotation	PF00264,PF12142,PF12143	PTHR11474,PTHR11474:SF5				GO:0016491,GO:0008152,GO:0004097,GO:0055114				LOC_Os01g58100.1		polyphenol oxidase, putative, expressed	GRMZM5G851266	ppo1	polyphenol oxidase1		Chr10	59669631	59671907
GRMZM2G110333	Sobic.004G321300	72.5129	4.81123	ereb90	AP2-EREBP-transcription factor 90	RefSeq peptide	NP_001150246	ethylene response element binding protein							AT3G14230.1	RAP2.2	related to AP2 2	LOC_Os02g54160.1		AP2 domain containing protein, expressed	GRMZM2G110333	ereb90	AP2-EREBP-transcription factor 90	assigned by the Grassius project, (Yilmaz et al 2009)	Chr5	212398699	212401458
GRMZM2G074850	Sobic.010G028100	72.6527	4.82326	rcp1	root cap protein1	no_annotation	no_annotation	no_annotation	PF01370	PTHR10366:SF32,PTHR10366				GO:0003824,GO:0050662,GO:0044237	AT3G51160.1	GMD2,MUR1,MUR_1	NAD(P)-binding Rossmann-fold superfamily protein	LOC_Os06g04620.1		GDP-mannose 4,6 dehydratase 2, putative, expressed	GRMZM2G074850	rcp1	root cap protein1	from BT056139	Chr6	68972623	68974546
GRMZM2G171613	Sobic.002G309800	72.7068	4.82792			no_annotation	no_annotation	no_annotation	PF01214	PTHR11740				GO:0019887,GO:0005956	AT5G47080.1	CKB1	casein kinase II beta chain 1	LOC_Os07g31280.1		casein kinase II subunit beta-4, putative, expressed
GRMZM2G107571	Sobic.001G219900	72.9087	4.8453			no_annotation	no_annotation	no_annotation		PTHR12596:SF1,PTHR12596	KOG4541				AT3G04490.1			LOC_Os10g33710.1		expressed protein
GRMZM5G894518	Sobic.007G196000	73.0251	4.85532			no_annotation	no_annotation	no_annotation	PF00443,PF02148	PTHR24006,PTHR24006:SF238				GO:0004843,GO:0006511,GO:0008270	AT2G32780.1	ATUBP1,UBP1	ubiquitin-specific protease 1	LOC_Os08g41530.1		ubiquitin carboxyl-terminal hydrolase family protein, expressed
GRMZM2G323622	Sobic.003G292700	73.2486	4.87456			no_annotation	no_annotation	no_annotation	PF00225	PTHR24115,PTHR24115:SF135	KOG0239			GO:0003777,GO:0005524,GO:0008017,GO:0007018	AT1G63640.1		P-loop nucleoside triphosphate hydrolases superfamily protein with CH (Calponin Homology) domain	LOC_Os01g54080.1		kinesin motor protein-related, putative, expressed
GRMZM2G128929	Sobic.004G004400	73.2645	4.87593	ldh1	lactate dehydrogenase1	UniProtKB/Swiss-Prot	P29038	L-lactate dehydrogenase (LDH)(EC 1.1.1.27)	PF00056	PTHR11540,PTHR11540:SF3				GO:0016491,GO:0055114	AT4G17260.1		Lactate/malate dehydrogenase family protein	LOC_Os02g01510.1		lactate/malate dehydrogenase, putative, expressed	GRMZM2G128929	ldh1	lactate dehydrogenase1	from: Z11754	Chr5	67432367	67434244
GRMZM2G070273	Sobic.006G257200	73.3985	4.88746	kcbp1	kinesin-like calmodulin binding protein1	UniProtKB/TrEMBL	Q9FQL7	Kinesin-like calmodulin binding protein	PF00784,PF00225,PF09379,PF00373	PTHR24115:SF172,PTHR24115	KOG0239			GO:0003777,GO:0005524,GO:0008017,GO:0007018,GO:0005856	AT5G65930.2	KCBP,PKCBP,ZWI	kinesin-like calmodulin-binding protein (ZWICHEL)	LOC_Os04g57140.2		kinesin motor domain containing protein, putative, expressed	GRMZM2G070273	kcbp1	kinesin-like calmodulin binding protein1	from: XM_008670512	Chr2	3067260	3076483
GRMZM2G057567	Sobic.006G207900	73.5847	4.90349			RefSeq peptide	NP_001169917	hypothetical protein LOC100383814	PF02485					GO:0008375,GO:0016020	AT4G30060.1		Core-2/I-branching beta-1,6-N-acetylglucosaminyltransferase family protein	LOC_Os04g51794.2		DNA binding protein, putative, expressed
GRMZM2G093951	Sobic.001G209800	73.9082	4.93134			RefSeq peptide	NP_001169317	hypothetical protein LOC100383182	PF03168						AT5G36970.1	NHL25	NDR1/HIN1-like 25	LOC_Os04g58090.1		harpin-induced protein 1 domain containing protein, expressed
GRMZM2G024151	Sobic.003G113800	74.066	4.94493			RefSeq peptide	NP_001148880	glycogen synthase kinase-3 MsK-3	PF00069	PTHR24057	KOG0658	2.7.1.-	K00924	GO:0004672,GO:0005524,GO:0006468	AT5G26751.1	ATSK11,SK 11	shaggy-related kinase 11	LOC_Os01g14860.1		CGMC_GSK.1 - CGMC includes CDA, MAPK, GSK3, and CLKC kinases, expressed
GRMZM2G149442	Sobic.007G172500	74.2271	4.9588			RefSeq peptide	NP_001169294	hypothetical protein LOC100383158	PF01529	PTHR22883	KOG1311			GO:0008270	AT3G22180.1		DHHC-type zinc finger family protein	LOC_Os09g38970.1		zinc finger family protein, putative, expressed
GRMZM2G123884	Sobic.001G191300	74.2827	4.96358			no_annotation	no_annotation	no_annotation	PF01758	PTHR10361,PTHR10361:SF0			K03453	GO:0008508,GO:0006814,GO:0016020	AT1G78560.1		Sodium Bile acid symporter family	LOC_Os04g31210.1		bile acid sodium symporter family protein, putative, expressed
GRMZM2G068701	Sobic.001G331200	74.7541	5.00416			RefSeq DNA	NM_001152394	hypothetical protein LOC100279379 (LOC100279379), mRNA	PF03321						AT4G37390.1	AUR3,BRU6,GH3-2,GH3.2,YDK1	Auxin-responsive GH3 family protein	LOC_Os07g40290.1		OsGH3.8 - Probable indole-3-acetic acid-amido synthetase, expressed
GRMZM2G131699	Sobic.007G173500	74.9854	5.02408			RefSeq peptide	NP_001148095	auxin-independent growth promoter	PF10250						AT1G76270.1		O-fucosyltransferase family protein	LOC_Os08g44015.1		growth regulator related protein, putative, expressed
GRMZM2G444808	Sobic.005G008600	75.0141	5.02655			RefSeq peptide	NP_001150455	LOC100284085
GRMZM2G031447	Sobic.001G431500	75.1635	5.03941			RefSeq peptide	NP_001149748	LOC100283375	PF07859	PTHR23024,PTHR23024:SF10	KOG1515			GO:0016787,GO:0008152	AT5G16080.1	AtCXE17,CXE17	carboxyesterase 17	LOC_Os03g15270.1		gibberellin receptor GID1L2, putative, expressed
GRMZM5G863846	Sobic.006G207300	75.3541	5.05582			no_annotation	no_annotation	no_annotation							AT5G57160.1	ATLIG4,LIG4	DNA ligase IV	LOC_Os04g51700.1		DNA ligase I, ATP-dependent family protein, expressed
GRMZM2G117707	Sobic.002G379600	75.5381	5.07165			RefSeq peptide	NP_001150866	phospho-2-dehydro-3-deoxyheptonate aldolase 1	PF01474	PTHR21337		2.5.1.54	K01626	GO:0003849,GO:0009073	AT1G22410.1		Class-II DAHP synthetase family protein	LOC_Os07g42960.1		phospho-2-dehydro-3-deoxyheptonate aldolase, chloroplast precursor, putative, expressed
GRMZM2G019317	Sobic.004G252200	75.5648	5.07395			RefSeq peptide	NP_001146634	hypothetical protein LOC100280233	PF08263,PF00069,PF00560	PTHR24420,PTHR24420:SF423	KOG1187			GO:0004672,GO:0005524,GO:0006468,GO:0005515	AT5G16000.1	NIK1	NSP-interacting kinase 1	LOC_Os06g16330.1		BRASSINOSTEROID INSENSITIVE 1-associated receptor kinase 1 precursor, putative, expressed
GRMZM2G463493	Sobic.003G052100	75.5674	5.07417			no_annotation	no_annotation	no_annotation	PF00069,PF00560,PF08263	PTHR24420,PTHR24420:SF819	KOG1187			GO:0004672,GO:0005524,GO:0006468,GO:0005515	AT5G56040.2		Leucine-rich receptor-like protein kinase family protein	LOC_Os01g07560.1		receptor-like protein kinase 2 precursor, putative, expressed
GRMZM2G109252	Sobic.002G115900	75.6508	5.08136			RefSeq peptide	NP_001170002	hypothetical protein LOC100383907	PF01852	PTHR24325:SF193,PTHR24325				GO:0008289	AT4G00730.1	AHDP,ANL2	Homeobox-leucine zipper family protein / lipid-binding START domain-containing protein	LOC_Os09g35760.1		homeobox and START domains containing protein, putative, expressed
GRMZM2G379540	Sobic.006G183400	75.8113	5.09518			RefSeq peptide	NP_001140268	hypothetical protein LOC100272312	PF01694	PTHR22936				GO:0004252,GO:0016021	AT1G63120.1	ATRBL2,RBL2	RHOMBOID-like 2	LOC_Os04g48130.1		OsRhmbd11 - Putative Rhomboid homologue, expressed
GRMZM2G169516	Sobic.006G112600	75.8788	5.10098			RefSeq DNA	NM_001148921	hypothetical protein LOC100274566 (LOC100274566), mRNA	PF00218	PTHR22854,PTHR22854:SF2	KOG4201			GO:0004425	AT2G04400.1		Aldolase-type TIM barrel family protein	LOC_Os04g39270.1		indole-3-glycerol phosphate synthase, chloroplast precursor, putative, expressed
GRMZM2G158394	Sobic.002G278800	75.9563	5.10766	kin1	knotted1 induced1	RefSeq peptide	NP_001106070	knotted1 induced1	PF00445	PTHR11240	KOG1642			GO:0003723,GO:0033897	AT1G14220.1		Ribonuclease T2 family protein	LOC_Os09g36700.1		ribonuclease T2 family domain containing protein, expressed	GRMZM2G158394	kin1	knotted1 induced1	from: EU955694	Chr7	176260711	176262411
GRMZM2G347721	Sobic.010G255700	76.0349	5.11442			RefSeq peptide	NP_001149598	LOC100283224
GRMZM2G022997	Sobic.001G132600	76.1325	5.12283			no_annotation	no_annotation	no_annotation	PF00328	PTHR12750:SF4,PTHR12750				GO:0003993	AT5G15070.1		Phosphoglycerate mutase-like family protein	LOC_Os03g48300.1		histidine acid phosphatase, putative, expressed
GRMZM2G060167	Sobic.004G115700	76.1573	5.12496			RefSeq peptide	NP_001169492	hypothetical protein LOC100383365	PF11331						AT2G46380.1		Protein of unknown function (DUF3133)	LOC_Os02g15820.1		extra-large G-protein-related, putative, expressed
GRMZM2G059965	Sobic.006G047100	76.2495	5.1329			RefSeq peptide	NP_001169727	hypothetical protein LOC100383608	PF03081	PTHR12542,PTHR12542:SF7	KOG2344		K07195	GO:0006887,GO:0000145	AT5G50380.1	ATEXO70F1,EXO70F1	exocyst subunit exo70 family protein F1	LOC_Os04g31330.1		exo70 exocyst complex subunit domain containing protein, expressed
GRMZM2G399325	Sobic.008G139000	76.5016	5.1546			no_annotation	no_annotation	no_annotation							AT4G14280.1		ARM repeat superfamily protein	LOC_Os12g18729.2		expressed protein
GRMZM2G090739	Sobic.002G226500	76.5223	5.15638			RefSeq peptide	NP_001142439	hypothetical protein LOC100274629							AT5G66800.1			LOC_Os09g28520.1		expressed protein
GRMZM5G855200	Sobic.004G337400	76.6555	5.16785			UniProtKB/TrEMBL	C4J9N5	Putative uncharacterized protein	PF01636	PTHR10566,PTHR10566:SF10			K08869		AT2G39190.2	ATATH8	Protein kinase superfamily protein	LOC_Os02g56200.2		ELMO/CED-12 family protein, putative, expressed
GRMZM2G361100	Sobic.006G086400	77.4833	5.23912			no_annotation	no_annotation	no_annotation	PF04564	PTHR22849				GO:0004842,GO:0016567,GO:0000151	AT3G19380.1	PUB25	plant U-box 25	LOC_Os04g35680.1		U-box domain containing protein, expressed
GRMZM2G037012	Sobic.009G110100	77.5148	5.24183			RefSeq peptide	NP_001132888	hypothetical protein LOC100194384
GRMZM2G431524	Sobic.010G207700	77.5217	5.24242			RefSeq peptide	NP_001137070	hypothetical protein LOC100217243	PF00069	PTHR24420:SF449,PTHR24420				GO:0004672,GO:0005524,GO:0006468	AT1G80640.2		Protein kinase superfamily protein	LOC_Os05g25540.1		STRUBBELIG-RECEPTOR FAMILY 6 precursor, putative, expressed
GRMZM2G038536	Sobic.004G164800	77.5895	5.24826			no_annotation	no_annotation	no_annotation	PF00644,PF08063,PF02877,PF05406,PF00533	PTHR15447	KOG1037			GO:0003950,GO:0006471,GO:0005634	AT5G22470.1		NAD+ ADP-ribosyltransferases;NAD+ ADP-ribosyltransferases	LOC_Os02g32860.1		poly synthetase 3, putative, expressed
GRMZM2G166713	Sobic.004G251200	77.6157	5.25051			no_annotation	no_annotation	no_annotation	PF01588	PTHR11946:SF3,PTHR11946				GO:0000049	AT4G13780.1		methionine--tRNA ligase, putative / methionyl-tRNA synthetase, putative / MetRS, putative	LOC_Os06g31210.1		methionyl-tRNA synthetase, putative, expressed
GRMZM2G128466	Sobic.003G429000	77.8112	5.26734			UniProtKB/TrEMBL	B4FWN1	Putative uncharacterized protein	PF03358		KOG4530			GO:0016491	AT3G27890.1	NQR	NADPH:quinone oxidoreductase	LOC_Os01g72460.1		NADPH quinone oxidoreductase, putative, expressed
GRMZM2G133718	Sobic.003G062800	77.9017	5.27514			RefSeq peptide	NP_001150676	serine carboxypeptidase K10B2.2	PF00450	PTHR11802,PTHR11802:SF8	KOG1282			GO:0004185,GO:0006508	AT3G07990.1	SCPL27	serine carboxypeptidase-like 27	LOC_Os01g06490.1		OsSCP1 - Putative Serine Carboxypeptidase homologue, expressed
GRMZM2G162868	Sobic.009G177800	78.1008	5.29228			RefSeq peptide	NP_001145544	hypothetical protein LOC100278993										LOC_Os05g40890.2		expressed protein
GRMZM2G017193	Sobic.003G286500	78.321	5.31123	yuc8	yucca8	NS_curation	-	YUCCA-like	PF00743	PTHR23023:SF5,PTHR23023	KOG1399	1.14.13.-	K11816	GO:0004499,GO:0050660,GO:0050661,GO:0055114	AT4G13260.1	YUC2	Flavin-binding monooxygenase family protein	LOC_Os01g53200.1		flavin monooxygenase, putative, expressed	GRMZM2G017193	yuc8	yucca8		Chr8	155795371	155798447
GRMZM2G022934	Sobic.003G321000	78.3839	5.31665			no_annotation	no_annotation	no_annotation	PF00561	PTHR10992,PTHR10992:SF56					AT2G23620.1	ATMES1,MES1	methyl esterase 1	LOC_Os01g57770.1		OsPOP4 - Putative Prolyl Oligopeptidase homologue, expressed
GRMZM2G179658	Sobic.004G331000	78.8332	5.35533	vps2	vacuolar protein sorting2	no_annotation	no_annotation	no_annotation	PF02230	PTHR12277:SF8,PTHR12277	KOG1552			GO:0016787	AT4G31020.1		alpha/beta-Hydrolases superfamily protein	LOC_Os02g55330.1		OsPOP6 - Putative Prolyl Oligopeptidase homologue, expressed	GRMZM2G179658	vps2	vacuolar protein sorting2		Chr5	213795955	213800058
GRMZM2G124059	Sobic.001G397000	78.9957	5.36931			RefSeq peptide	NP_001130873	hypothetical protein LOC100191977	PF00206	PTHR11444,PTHR11444:SF3	KOG1316	4.3.2.1	K01755		AT5G10920.1		L-Aspartase-like family protein	LOC_Os03g19280.1		argininosuccinate lyase, putative, expressed
GRMZM2G317051	Sobic.002G104300	79.5704	5.41878			no_annotation	no_annotation	no_annotation	PF12253	PTHR15272	KOG4364				AT1G65470.1	FAS1,NFB2	chromatin assembly factor-1 (FASCIATA1) (FAS1)	LOC_Os07g17210.1		FAS1, putative, expressed
GRMZM2G148896	Sobic.007G162100	79.6555	5.42612	tena2	thiaminase2	RefSeq peptide	NP_001143108	hypothetical protein LOC100275585	PF03070	PTHR20858					AT5G32470.1		Haem oxygenase-like, multi-helical	LOC_Os08g45160.1		TENA/THI-4 family protein, putative, expressed	GRMZM2G148896	tena2	thiaminase2	Guan et al., 2014	Chr1	201771782	201775619
GRMZM2G164277	Sobic.006G225400	79.7723	5.43617	sdg140		RefSeq peptide	NP_001149542	MYND finger family protein	PF00856	PTHR12197:SF37,PTHR12197				GO:0005515	AT3G21820.1	ATXR2,SDG36	histone-lysine N-methyltransferase ATXR2	LOC_Os04g53700.1		zinc finger protein, putative, expressed	GRMZM2G164277	sdg140			Chr2	7527529	7531928
GRMZM2G373859	Sobic.007G144900	80.4897	5.49793			RefSeq peptide	NP_001151217	GDU1							AT5G57685.1	ATGDU3,GDU3,LSB1	glutamine dumper 3	LOC_Os08g34700.1		GDU1, putative, expressed
GRMZM2G113596	Sobic.004G181900	80.959	5.53833			RefSeq peptide	NP_001142872	hypothetical protein LOC100275271							AT3G59910.1		Ankyrin repeat family protein	LOC_Os02g35480.1		expressed protein
GRMZM2G014844	Sobic.008G079800	80.9625	5.53863	glu3	beta-glucosidase3	RefSeq peptide	NP_001148152	non-cyanogenic beta-glucosidase	PF00232	PTHR10353	KOG0626	3.2.1.21	K01188	GO:0004553,GO:0005975	AT5G44640.1	BGLU13	beta glucosidase 13	LOC_Os04g39880.1		Os4bglu12 - beta-glucosidase, exo-beta-glucanase, expressed	GRMZM2G014844	glu3	beta-glucosidase3	from: EU957786	Chr10	34733949	34737952
GRMZM2G151044	Sobic.004G232900	81.1836	5.55766	trpp4	trehalose-6-phosphate phosphatase4	RefSeq peptide	NP_001167890	hypothetical protein LOC100381600	PF02358	PTHR10788				GO:0003824,GO:0005992	AT1G35910.1		Haloacid dehalogenase-like hydrolase (HAD) superfamily protein	LOC_Os02g51680.1		uncharacterized glycosyl hydrolase Rv2006/MT2062, putative, expressed	GRMZM2G151044	trpp4	trehalose-6-phosphate phosphatase4	Zhou et al., 2013	Chr4	180916055	180919097
GRMZM2G454022	Sobic.003G105200	81.761	5.60738			RefSeq peptide	NP_001167802	hypothetical protein LOC100381500							AT1G27660.1		basic helix-loop-helix (bHLH) DNA-binding superfamily protein	LOC_Os01g01600.1		ethylene-responsive protein related, putative, expressed
GRMZM2G128504	Sobic.007G047200	81.9535	5.62395			RefSeq peptide	NP_001131902	hypothetical protein LOC100193288	PF00201	PTHR11926,PTHR11926:SF15	KOG1192			GO:0016758,GO:0008152	AT3G02100.1		UDP-Glycosyltransferase superfamily protein	LOC_Os10g18510.1		UDP-glucoronosyl and UDP-glucosyl transferase domain containing protein, expressed
GRMZM2G171406	Sobic.004G298200	81.9689	5.62527			RefSeq peptide	NP_001137057	hypothetical protein LOC100217229	PF00635	PTHR10809	KOG0439			GO:0005198	AT5G47180.1		Plant VAMP (vesicle-associated membrane protein) family protein	LOC_Os10g40140.1		MSP domain containing protein, expressed
GRMZM5G816314	Sobic.004G295500	82.2959	5.65342	ereb104	AP2-EREBP-transcription factor 104	no_annotation	no_annotation	no_annotation	PF00847				K09286	GO:0003700,GO:0006355	AT2G44940.1		Integrase-type DNA-binding superfamily protein	LOC_Os02g43970.1		AP2 domain containing protein, expressed	GRMZM5G816314	ereb104	AP2-EREBP-transcription factor 104	assigned by the Grassius project, (Yilmaz et al 2009)	Chr5	191933955	191934641
GRMZM2G159307	Sobic.003G011000	82.3798	5.66064			no_annotation	no_annotation	no_annotation		PTHR23074,PTHR23074:SF20					AT1G64110.2		P-loop containing nucleoside triphosphate hydrolases superfamily protein	LOC_Os01g12660.1		AAA-type ATPase family protein, putative, expressed
GRMZM2G081589	Sobic.004G190500	82.4217	5.66425	sut5	sucrose transporter5	RefSeq peptide	NP_001141050	hypothetical protein LOC100273131		PTHR19432:SF2,PTHR19432	KOG0637				AT2G02860.1	ATSUC3,ATSUT2,SUC3,SUT2	sucrose transporter 2	LOC_Os02g36700.1		sucrose transporter BoSUT1, putative, expressed	GRMZM2G081589	sut5	sucrose transporter5	Sosso et al., 2015	Chr5	176533898	176537221
GRMZM2G035701	Sobic.003G275400	82.6207	5.68138	abi19	ABI3-VP1-transcription factor 19	no_annotation	no_annotation	no_annotation	PF02362					GO:0003677	AT3G26790.1	FUS3	AP2/B3-like transcriptional factor family protein	LOC_Os01g51610.1		B3 DNA binding domain containing protein, expressed	GRMZM2G035701	abi19	ABI3-VP1-transcription factor 19	assigned by the Grassius project, (Yilmaz et al 2009)	Chr8	154216668	154220485
GRMZM2G700200	Sobic.002G215300	83.6864	5.77312			no_annotation	no_annotation	no_annotation							AT1G17400.1			LOC_Os09g26840.1		expressed protein
GRMZM2G154211	Sobic.001G496800	85.7292	5.94898			RefSeq peptide	NP_001141114	hypothetical protein LOC100273198	PF00916,PF01740	PTHR11814:SF46,PTHR11814				GO:0015116,GO:0008272,GO:0016021	AT3G51895.1	AST12,SULTR3;1	sulfate transporter 3;1	LOC_Os03g06520.2		sulfate transporter, putative, expressed
GRMZM2G444075	Sobic.002G330800	86.0711	5.97842			no_annotation	no_annotation	no_annotation	PF03000						AT3G22104.1		Phototropic-responsive NPH3 family protein	LOC_Os07g36230.2		BTBN15 - Bric-a-Brac, Tramtrack, Broad Complex BTB domain with non-phototropic hypocotyl 3 NPH3 and coiled-coil domains, expressed
GRMZM2G012600	Sobic.008G118200	87.0822	6.06546			no_annotation	no_annotation	no_annotation	PF04871,PF04869	PTHR10013				GO:0006886,GO:0048280,GO:0000139,GO:0005737,GO:0008565,GO:0016020	AT3G27530.1	GC6,MAG4	golgin candidate 6	LOC_Os12g35360.1		vesicle tethering family protein, putative, expressed
GRMZM2G001631	Sobic.001G179900	89.1726	6.24542			no_annotation	no_annotation	no_annotation	PF00636,PF00035	PTHR14950,PTHR14950:SF4				GO:0003723,GO:0004525,GO:0006396	AT3G03300.1	ATDCL2,DCL2	dicer-like 2	LOC_Os09g14610.1		DCL2, putative, expressed
GRMZM2G000393	Sobic.010G059600	NA	NA			RefSeq peptide	NP_001149924	transferase, transferring glycosyl groups		PTHR11214,PTHR11214:SF6					AT4G32120.1		Galactosyltransferase family protein	LOC_Os06g07905.1		galactosyltransferase family protein, putative, expressed
GRMZM2G000932	Sobic.010G018600	NA	NA			no_annotation	no_annotation	no_annotation	PF00106	PTHR24322:SF98,PTHR24322	KOG1208			GO:0016491,GO:0008152	AT4G24050.1		NAD(P)-binding Rossmann-fold superfamily protein	LOC_Os06g03830.1		retinol dehydrogenase, putative, expressed
GRMZM2G001043	Sobic.005G073400	NA	NA			RefSeq peptide	NP_001168695	hypothetical protein LOC100382485										LOC_Os11g09150.1		expressed protein
GRMZM2G001205	Sobic.009G016300	NA	NA	znf5	zinc finger protein5	RefSeq DNA	NM_001157330	ZFP16-1 (LOC100284435), mRNA		PTHR26374,PTHR26374:SF459					AT5G59820.1	RHL41,ZAT12	C2H2-type zinc finger family protein	LOC_Os05g02390.1		ZOS5-02 - C2H2 zinc finger protein, expressed	GRMZM2G001205	znf5	zinc finger protein5		Chr6	35061725	35062778
GRMZM2G001223	Sobic.004G191800	NA	NA	myb126	MYB-transcription factor 126	RefSeq DNA	NM_001152552	hypothetical protein LOC100279555 (LOC100279555), mRNA	PF00249	PTHR10641				GO:0003682	AT3G01140.1	AtMYB106,MYB106,NOK	myb domain protein 106	LOC_Os02g36890.1		MYB family transcription factor, putative, expressed	GRMZM2G001223	myb126	MYB-transcription factor 126	assigned by the Grassius project, (Yilmaz et al 2009)	Chr5	177037863	177039897
GRMZM2G001577	Sobic.001G234000	NA	NA			RefSeq DNA	NM_001175218	hypothetical protein LOC100382479 (LOC100382479), mRNA	PF08879						AT4G24150.1	AtGRF8,GRF8	growth-regulating factor 8	LOC_Os10g30880.2		expressed protein
GRMZM2G002630	Sobic.009G021300	NA	NA			RefSeq peptide	NP_001159346	hypothetical protein LOC100304441	PF03018	PTHR21495:SF24,PTHR21495					AT4G11190.1		Disease resistance-responsive (dirigent-like protein) family protein	LOC_Os12g09700.1		Jacalin-like lectin domain containing protein, putative, expressed
GRMZM2G003426	Sobic.007G126800	NA	NA			RefSeq peptide	NP_001131954	hypothetical protein LOC100193349										LOC_Os08g32120.1		expressed protein
GRMZM2G003769	Sobic.006G160400	NA	NA			RefSeq peptide	NP_001146842	peroxisomal biogenesis factor 11 family protein	PF05648	PTHR12652	KOG4186			GO:0016559,GO:0005779	AT3G47430.1	PEX11B	peroxin 11B	LOC_Os04g45210.1		peroxisomal biogenesis factor 11, putative, expressed
GRMZM2G003970	Sobic.005G122100	NA	NA			RefSeq peptide	NP_001132317	hypothetical protein LOC100193759		PTHR11214,PTHR11214:SF1					AT4G32110.1		Beta-1,3-N-Acetylglucosaminyltransferase family protein	LOC_Os11g30760.2		expressed protein
GRMZM2G004412	Sobic.008G023300	NA	NA			no_annotation	no_annotation	no_annotation
GRMZM2G004653	Sobic.003G371250	NA	NA			RefSeq peptide	NP_001147599	POT family protein	PF00854	PTHR11654:SF37,PTHR11654	KOG1237			GO:0005215,GO:0006810,GO:0016020	AT1G22540.1		Major facilitator superfamily protein	LOC_Os01g65150.1		proton-dependent oligopeptide transport, putative, expressed
GRMZM2G004694	Sobic.002G353900	NA	NA			no_annotation	no_annotation	no_annotation	PF00083	PTHR24063:SF85,PTHR24063	KOG0254			GO:0022857,GO:0055085,GO:0016021	AT3G18830.1	ATPLT5,ATPMT5,PMT5	polyol/monosaccharide transporter 5	LOC_Os07g39350.1		transporter family protein, putative, expressed
GRMZM2G004732	Sobic.007G062200	NA	NA			UniProtKB/TrEMBL	C4JB21	Putative uncharacterized protein							AT1G61660.1		basic helix-loop-helix (bHLH) DNA-binding superfamily protein	LOC_Os08g08160.1		expressed protein
GRMZM2G004856	Sobic.004G154000	NA	NA			no_annotation	no_annotation	no_annotation	PF00331					GO:0004553,GO:0005975	AT1G58370.1	ATXYN1,RXF12	glycosyl hydrolase family 10 protein / carbohydrate-binding domain-containing protein	LOC_Os05g25560.1		glycosyl hydrolase family 10 protein, putative, expressed
GRMZM2G005000	Sobic.003G357166	NA	NA			RefSeq peptide	NP_001132128	hypothetical protein LOC100193545	PF00097	PTHR23012:SF32,PTHR23012				GO:0046872	AT5G05830.1		RING/FYVE/PHD zinc finger superfamily protein	LOC_Os05g37900.1		zinc finger, C3HC4 type domain containing protein, expressed
GRMZM2G005461	Sobic.010G040600	NA	NA			no_annotation	no_annotation	no_annotation	PF00240	PTHR10666	KOG0005			GO:0005515	AT5G37640.1	UBQ9	ubiquitin 9	LOC_Os09g31031.2		ubiquitin family protein, putative, expressed
GRMZM2G006762	Sobic.005G018200	NA	NA			no_annotation	no_annotation	no_annotation	PF01150	PTHR11782,PTHR11782:SF8				GO:0016787	AT3G04080.1	APY1,ATAPY1	apyrase 1	LOC_Os12g02980.1		nucleoside-triphosphatase, putative, expressed
GRMZM2G007546	Sobic.006G072000	NA	NA			RefSeq peptide	NP_001146553	hypothetical protein LOC100280149							AT1G30300.1		Metallo-hydrolase/oxidoreductase superfamily protein	LOC_Os03g44140.1		OsWAK26 - OsWAK receptor-like protein kinase, expressed
GRMZM2G007615	Sobic.003G085200	NA	NA			no_annotation	no_annotation	no_annotation										LOC_Os01g04080.1		expressed protein
GRMZM2G007713	Sobic.006G214800	NA	NA			no_annotation	no_annotation	no_annotation	PF00403	PTHR22814,PTHR22814:SF16	KOG1603			GO:0046872,GO:0030001	AT3G06130.1		Heavy metal transport/detoxification superfamily protein	LOC_Os04g52530.1		heavy metal-associated domain containing protein, expressed
GRMZM2G007928	Sobic.003G355700	NA	NA	bbi1	bowman-birk inhibitor1	RefSeq peptide	NP_001148299	Bowman-Birk type trypsin inhibitor										LOC_Os03g60840.1		BBTI13 - Bowman-Birk type bran trypsin inhibitor precursor, expressed	GRMZM2G007928	bbi1	bowman-birk inhibitor1	Johnson et al., 2014	Chr3	179685800	179686954
GRMZM2G008152	Sobic.010G058600	NA	NA			RefSeq peptide	NP_001132392	hypothetical protein LOC100193838	PF04195	PTHR10775:SF74,PTHR10775					AT2G15420.1		myosin heavy chain-related	LOC_Os06g07800.1		expressed protein
GRMZM2G008305	Sobic.010G064000	NA	NA			no_annotation	no_annotation	no_annotation	PF05910						AT5G48270.1		Plant protein of unknown function (DUF868)	LOC_Os06g08350.1		expressed protein
GRMZM2G008367	Sobic.004G323300	NA	NA			no_annotation	no_annotation	no_annotation	PF00188	PTHR10334,PTHR10334:SF7	KOG3017				AT4G25780.1		CAP (Cysteine-rich secretory proteins, Antigen 5, and Pathogenesis-related 1 protein) superfamily protein	LOC_Os02g54570.1		SCP-like extracellular protein, expressed
GRMZM2G008490	Sobic.001G393401	NA	NA			no_annotation	no_annotation	no_annotation							AT3G15095.1			LOC_Os06g24540.1		expressed protein
GRMZM2G008651	Sobic.002G361800	NA	NA	cle20	clavata3/esr-related20	UniProtKB/TrEMBL	B6SML2	Putative uncharacterized protein										LOC_Os07g40310.1		expressed protein	GRMZM2G008651	cle20	clavata3/esr-related20	Je et al., 2016	Chr7	162750384	162751038
GRMZM2G008712	Sobic.002G361600	NA	NA			RefSeq peptide	NP_001151837	zinc finger protein 7		PTHR10042:SF14,PTHR10042					AT1G24625.1	ZFP7	zinc finger protein 7	LOC_Os07g40300.1		ZOS7-10 - C2H2 zinc finger protein, expressed
GRMZM2G009166	Sobic.002G224400	NA	NA			no_annotation	no_annotation	no_annotation	PF01453,PF00069	PTHR24420,PTHR24420:SF781	KOG1187			GO:0004672,GO:0005524,GO:0006468	AT5G35370.1		S-locus lectin protein kinase family protein	LOC_Os09g28180.1		D-mannose binding lectin family protein, expressed
GRMZM2G009412	Sobic.002G321800	NA	NA	rpl44	ribosomal protein L44	RefSeq peptide	NP_001146988	60S ribosomal protein L44	PF00935	PTHR10369	KOG3464			GO:0003735,GO:0006412,GO:0005622,GO:0005840	AT3G23390.1		Zinc-binding ribosomal protein family protein	LOC_Os07g33860.1		60S ribosomal protein L44, putative, expressed	GRMZM2G009412	rpl44	ribosomal protein L44		Chr7	153856520	153858758
GRMZM2G009724	Sobic.010G222100	NA	NA	mab20	math-btb20	RefSeq peptide	NP_001147764	speckle-type POZ protein	PF00651	PTHR24413:SF176,PTHR24413				GO:0005515	AT5G19000.1	ATBPM1,BPM1	BTB-POZ and MATH domain 1	LOC_Os06g14060.1		MBTB10 - Bric-a-Brac, Tramtrack, Broad Complex BTB domain with Meprin and TRAF Homology MATH domain, expressed	GRMZM2G009724	mab20	math-btb20	Juranic et al., 2012	Chr9	110588223	110590058
GRMZM2G010356	Sobic.006G010100	NA	NA	tps17	terpene synthase17	RefSeq DNA	NM_001154674	terpene synthase 7 (LOC100281754), mRNA	PF01397,PF03936					GO:0010333,GO:0016829,GO:0008152,GO:0000287	AT1G70080.1		Terpenoid cyclases/Protein prenyltransferases superfamily protein	LOC_Os03g24640.1		terpene synthase, putative, expressed	GRMZM2G010356	tps17	terpene synthase17		Chr2	113211755	113214535
GRMZM2G010669	Sobic.008G072900	NA	NA	zmm1	Zea mays MADS1	RefSeq peptide	NP_001105379	LOC542326	PF01486,PF00319	PTHR11945:SF19,PTHR11945	KOG0014			GO:0003677,GO:0046983,GO:0003700,GO:0006355,GO:0005634	AT2G42830.1	AGL5,SHP2	K-box region and MADS-box transcription factor family protein	LOC_Os12g10540.1		OsMADS13 - MADS-box family gene with MIKCc type-box, expressed	GRMZM2G010669	zmm1	Zea mays MADS1	from X81199	Chr10	30872196	30876367
GRMZM2G010702	Sobic.002G358300	NA	NA			RefSeq peptide	NP_001168385	hypothetical protein LOC100382154										LOC_Os07g39860.1		expressed protein
GRMZM2G010779	Sobic.004G036400	NA	NA			RefSeq peptide	NP_001152113	vacuolar cation/proton exchanger 2	PF01699		KOG1397			GO:0055085,GO:0016021	AT1G55730.1	ATCAX5,CAX5	cation exchanger 5	LOC_Os03g27960.1		sodium/calcium exchanger protein, putative, expressed
GRMZM2G011173	Sobic.005G041150	NA	NA	pza00332		RefSeq peptide	NP_001130488	hypothetical protein LOC100191586	PF06058	PTHR16290					AT1G08370.1	ATDCP1,DCP1	decapping 1	LOC_Os11g05650.1		mRNA-decapping enzyme, putative, expressed	GRMZM2G011173	pza00332			Chr4	189215297	189219182
GRMZM2G011598	Sobic.001G385800	NA	NA	nactf44	NAC-transcription factor 44	no_annotation	no_annotation	no_annotation	PF02365					GO:0003677,GO:0006355	AT3G04070.1	anac047,NAC047	NAC domain containing protein 47	LOC_Os03g21060.1		No apical meristem protein, putative, expressed	GRMZM2G011598	nactf44	NAC-transcription factor 44	assigned by the Grassius project, (Yilmaz et al 2009)	Chr1	53631300	53633544
GRMZM2G012821	Sobic.005G172200	NA	NA			no_annotation	no_annotation	no_annotation	PF00646					GO:0005515	AT2G17030.1		F-box family protein with a domain of unknown function (DUF295)	LOC_Os11g38200.1		OsFBDUF60 - F-box and DUF domain containing protein, expressed
GRMZM2G012865	Sobic.004G068700	NA	NA			RefSeq peptide	NP_001168391	hypothetical protein LOC100382160	PF00067	PTHR24298:SF35,PTHR24298				GO:0005506,GO:0016705,GO:0020037,GO:0055114	AT3G48320.1	CYP71A21	cytochrome P450, family 71, subfamily A, polypeptide 21	LOC_Os02g09260.2		cytochrome P450 71A1, putative, expressed
GRMZM2G013430	Sobic.001G470000	NA	NA	sat2	serine acetyltransferase2	RefSeq peptide	NP_001105083	serine acetyltransferase2	PF06426	PTHR23416:SF18,PTHR23416	KOG4750			GO:0009001,GO:0006535,GO:0005737	AT1G55920.1	ATSERAT2;1,SAT1,SAT5,SERAT2;1	serine acetyltransferase 2;1	LOC_Os03g10050.1		serine acetyltransferase protein, putative, expressed	GRMZM2G013430	sat2	serine acetyltransferase2	from: AF453838	Chr1	24049836	24051294
GRMZM2G013688	Sobic.002G267000	NA	NA	bhlh109	bHLH-transcription factor 109	no_annotation	no_annotation	no_annotation	PF00010	PTHR11514,PTHR11514:SF7				GO:0046983	AT1G32640.1	ATMYC2,JAI1,JIN1,MYC2,RD22BP1,ZBF1	Basic helix-loop-helix (bHLH) DNA-binding family protein	LOC_Os09g34330.1		helix-loop-helix DNA-binding domain containing protein, expressed	GRMZM2G013688	bhlh109	bHLH-transcription factor 109	assigned by the Grassius project, (Yilmaz et al 2009)	Chr7	139760958	139761887
GRMZM2G013790	Sobic.003G080500	NA	NA			RefSeq peptide	NP_001148074	WAK1 - OsWAK receptor-like cytoplasmic kinase (OsWAK-RLCK)	PF00069	PTHR24420,PTHR24420:SF426	KOG1187			GO:0004672,GO:0005524,GO:0006468	AT1G18390.2		Protein kinase superfamily protein	LOC_Os01g04409.1		OsWAK1 - OsWAK receptor-like cytoplasmic kinase OsWAK-RLCK, expressed
GRMZM2G013960	Sobic.008G173200	NA	NA			no_annotation	no_annotation	no_annotation							AT5G48890.1		C2H2-like zinc finger protein	LOC_Os12g42250.1		ZOS12-10 - C2H2 zinc finger protein, expressed
GRMZM2G013987	Sobic.001G297800	NA	NA			RefSeq peptide	NP_001168747	hypothetical protein LOC100382542							AT1G64870.1			LOC_Os10g41160.1		expressed protein
GRMZM2G014695	Sobic.006G060700	NA	NA			RefSeq peptide	NP_001131185	hypothetical protein LOC100192493
GRMZM2G015314	Sobic.009G027200	NA	NA			RefSeq peptide	NP_001169293	hypothetical protein LOC100383157	PF00335	PTHR19282,PTHR19282:SF137	KOG3882			GO:0016021	AT3G12090.1	TET6	tetraspanin6	LOC_Os05g03530.3		tetraspanin family protein, putative, expressed
GRMZM2G015406	Sobic.009G037500	NA	NA			no_annotation	no_annotation	no_annotation	PF00069,PF00560,PF08263	PTHR24420:SF474,PTHR24420	KOG1187			GO:0004672,GO:0005524,GO:0006468,GO:0005515	AT3G47570.1		Leucine-rich repeat protein kinase family protein	LOC_Os01g33950.1		expressed protein
GRMZM2G015767	Sobic.001G275800	NA	NA			RefSeq peptide	NP_001130357	hypothetical protein LOC100191452	PF00854	PTHR11654:SF37,PTHR11654	KOG1237			GO:0005215,GO:0006810,GO:0016020	AT1G62200.1		Major facilitator superfamily protein	LOC_Os10g02220.1		peptide transporter PTR2, putative, expressed
GRMZM2G016241	Sobic.001G249500	NA	NA	bz2	bronze2	UniProtKB/Swiss-Prot	P50472	Probable glutathione S-transferase BZ2 (EC 2.5.1.18)(Protein bronze-2)		PTHR11260:SF16,PTHR11260	KOG0406				AT1G10370.1	ATGSTU17,ERD9,GST30,GST30B	Glutathione S-transferase family protein	LOC_Os10g25590.1		glutathione S-transferase, putative, expressed	GRMZM2G016241	bz2	bronze2	Classical Gene	Chr1	241430768	241432121
GRMZM2G016443	Sobic.001G483700	NA	NA			no_annotation	no_annotation	no_annotation	PF00190					GO:0045735	AT1G10460.1	GLP7	germin-like protein 7	LOC_Os03g08150.1		Cupin domain containing protein, expressed
GRMZM2G016521	Sobic.007G145700	NA	NA			no_annotation	no_annotation	no_annotation							AT5G57510.1			LOC_Os08g34800.1		expressed protein
GRMZM2G016958	Sobic.002G093400	NA	NA			RefSeq peptide	NP_001142187	hypothetical protein LOC100274355	PF01546	PTHR11014,PTHR11014:SF37				GO:0016787,GO:0008152	AT3G02875.1	ILR1	Peptidase M20/M25/M40 family protein	LOC_Os07g14590.1		hydrolase, putative, expressed
GRMZM2G018212	Sobic.003G026000	NA	NA			no_annotation	no_annotation	no_annotation
GRMZM2G018275	Sobic.006G103300	NA	NA			RefSeq peptide	NP_001150220	wound/stress protein		PTHR24748,PTHR24748:SF34					AT2G22170.1		Lipase/lipooxygenase, PLAT/LH2 family protein	LOC_Os04g38390.1		wound/stress protein, putative, expressed
GRMZM2G018706	Sobic.001G512100	NA	NA	mgt10	magnesium transporter10	no_annotation	no_annotation	no_annotation							AT3G58970.1	MGT6,MRS2-4	magnesium transporter 6	LOC_Os03g04480.1		CorA-like magnesium transporter protein, putative, expressed	GRMZM2G018706	mgt10	magnesium transporter10	Li et al., 2016	Chr1	8348905	8351557
GRMZM2G018716	Sobic.006G255500	NA	NA			RefSeq peptide	NP_001145776	hypothetical protein LOC100279283	PF08244,PF00251		KOG0228				AT1G55120.1	AtcwINV3,ATFRUCT5,FRUCT5	beta-fructofuranosidase 5	LOC_Os09g08072.1		glycosyl hydrolases, putative, expressed
GRMZM2G019056	Sobic.006G044800	NA	NA			RefSeq peptide	NP_001147405	drought-induced protein 1							AT5G43260.1		chaperone protein dnaJ-related	LOC_Os02g30320.1		drought-induced protein 1, putative, expressed
GRMZM2G020523	Sobic.001G328100	NA	NA			RefSeq peptide	NP_001140437	hypothetical protein LOC100272496	PF00141					GO:0004601,GO:0020037,GO:0006979,GO:0055114	AT5G05340.1		Peroxidase superfamily protein	LOC_Os03g32050.1		peroxidase precursor, putative, expressed
GRMZM2G021106	Sobic.004G097300	NA	NA			UniProtKB/TrEMBL	C4JC34	Putative uncharacterized protein	PF06888	PTHR20889				GO:0016791	AT1G17710.1		Pyridoxal phosphate phosphatase-related protein	LOC_Os02g13290.1		phosphoethanolamine/phosphocholine phosphatase, putative, expressed
GRMZM2G021388	Sobic.007G035300	NA	NA			RefSeq peptide	NP_001146372	hypothetical protein LOC100279950	PF00282	PTHR11999,PTHR11999:SF11	KOG0628			GO:0016831,GO:0030170,GO:0019752	AT2G20340.1		Pyridoxal phosphate (PLP)-dependent transferases superfamily protein	LOC_Os08g04560.1		decarboxylase, putative, expressed
GRMZM2G021433	Sobic.001G397850	NA	NA			RefSeq peptide	NP_001145527	hypothetical protein LOC100278949							AT5G49350.1		Glycine-rich protein family	LOC_Os03g19170.1		GCRP7 - Glycine and cysteine rich family protein precursor, expressed
GRMZM2G021480	Sobic.004G310400	NA	NA			no_annotation	no_annotation	no_annotation	PF00097	PTHR22763				GO:0046872	AT1G60360.1		RING/U-box superfamily protein	LOC_Os02g52870.1		zinc finger, C3HC4 type domain containing protein, expressed
GRMZM2G021560	Sobic.006G128500	NA	NA	pebp25	phosphatidylethanolamine-binding protein25	RefSeq peptide	NP_001106257	ZCN25 protein	PF01161	PTHR11362					AT1G65480.1	FT	PEBP (phosphatidylethanolamine-binding protein) family protein	LOC_Os02g39064.1		osFTL5 FT-Like5 homologous to Flowering Locus T gene; contains Pfam profile PF01161: Phosphatidylethanolamine-binding protein, expressed	GRMZM2G021560	pebp25	phosphatidylethanolamine-binding protein25	From: EU241936	Chr2	35895307	35898831
GRMZM2G021706	Sobic.008G094400	NA	NA	sweet13b	sugars will eventually be exported transporter13b	RefSeq peptide	NP_001141654	hypothetical protein LOC100273779	PF03083	PTHR10791	KOG1623			GO:0016021	AT5G50800.1		Nodulin MtN3 family protein	LOC_Os12g29220.1		nodulin MtN3 family protein, putative, expressed	GRMZM2G021706	sweet13b	sugars will eventually be exported transporter13b	Sosso et al., 2015	Chr10	14648064	14650932
GRMZM2G021796	Sobic.009G056600	NA	NA			RefSeq peptide	NP_001151934	RING-H2 finger protein ATL3F	PF00097	PTHR22764				GO:0046872	AT2G42360.1		RING/U-box superfamily protein	LOC_Os05g07140.1		zinc finger, C3HC4 type domain containing protein, expressed
GRMZM2G021816	Sobic.007G152000	NA	NA			RefSeq peptide	NP_001152033	LOC100285670	PF08327,PF09229	PTHR13009	KOG2936			GO:0006950,GO:0001671,GO:0051087	AT3G12050.1		Aha1 domain-containing protein	LOC_Os08g36150.1		activator of 90 kDa heat shock protein ATPase homolog, putative, expressed
GRMZM2G023346	Sobic.002G355200	NA	NA			RefSeq peptide	NP_001146359	hypothetical protein LOC100279937	PF03000						AT5G48130.1		Phototropic-responsive NPH3 family protein	LOC_Os07g39530.1		BTBN16 - Bric-a-Brac, Tramtrack, Broad Complex BTB domain with non-phototropic hypocotyl 3 NPH3 domain, expressed
GRMZM2G024348	Sobic.003G249300	NA	NA			no_annotation	no_annotation	no_annotation							AT4G18260.1		Cytochrome b561/ferric reductase transmembrane protein family	LOC_Os01g47620.1		expressed protein
GRMZM2G024499	Sobic.008G044750	NA	NA			RefSeq peptide	NP_001144041	hypothetical protein LOC100276865							AT1G43770.2		RING/FYVE/PHD zinc finger superfamily protein	LOC_Os12g06440.1		expressed protein
GRMZM2G024680	Sobic.001G259300	NA	NA	zim21	ZIM-transcription factor 21	no_annotation	no_annotation	no_annotation	PF06200,PF09425						AT1G19180.1	JAZ1,TIFY10A	jasmonate-zim-domain protein 1	LOC_Os03g08320.1		ZIM domain containing protein, putative, expressed	GRMZM2G024680	zim21	ZIM-transcription factor 21	assigned by the Grassius project, (Yilmaz et al 2009)	Chr1	244829629	244830954
GRMZM2G025026	Sobic.010G159500	NA	NA			RefSeq peptide	NP_001159077	nonspecific lipid-transfer protein 3	PF00234						AT2G18370.1		Bifunctional inhibitor/lipid-transfer protein/seed storage 2S albumin superfamily protein	LOC_Os06g34840.1		LTPL5 - Protease inhibitor/seed storage/LTP family protein precursor, putative, expressed
GRMZM2G025190	Sobic.001G317700	NA	NA	gst42	glutathione transferase42	UniProtKB/TrEMBL	B6T033	Glutathione S-transferase GSTU6	PF02798,PF00043	PTHR11260:SF16,PTHR11260	KOG0406			GO:0005515	AT1G10360.1	ATGSTU18,GST29,GSTU18	glutathione S-transferase TAU 18	LOC_Os10g38470.1		glutathione S-transferase, putative, expressed	GRMZM2G025190	gst42	glutathione transferase42		Chr1	81450790	81452151
GRMZM2G025611	Sobic.009G015300	NA	NA			no_annotation	no_annotation	no_annotation	PF00999	PTHR16254	KOG1650			GO:0015299,GO:0006812,GO:0055085,GO:0016021	AT3G53720.1	ATCHX20,CHX20	cation/H+ exchanger 20	LOC_Os05g02240.1		ATCHX20, putative, expressed
GRMZM2G025720	Sobic.006G200200	NA	NA			RefSeq peptide	NP_001140340	hypothetical protein LOC100272388	PF05056						AT3G09110.1		Protein of unknown function (DUF674)	LOC_Os04g50800.1		expressed protein
GRMZM2G025832	Sobic.004G200800	NA	NA	pr1	red aleurone1	RefSeq peptide	NP_001141292	hypothetical protein LOC100273383	PF00067	PTHR24298	KOG0156	1.14.13.21	K05280	GO:0005506,GO:0016705,GO:0020037,GO:0055114	AT5G07990.1	CYP75B1,D501,TT7	Cytochrome P450 superfamily protein	LOC_Os10g17260.1		cytochrome P450, putative, expressed	GRMZM2G025832	pr1	red aleurone1	from B73_v2 alignment to GenBank locus HQ699781	Chr5	180084037	180086107
GRMZM2G025959	Sobic.009G021400	NA	NA			RefSeq peptide	NP_001130049	hypothetical protein LOC100191141										LOC_Os12g09720.1		dirigent, putative, expressed
GRMZM2G025989	Sobic.005G004700	NA	NA	lbd25	LBD-transcription factor 25	no_annotation	no_annotation	no_annotation	PF03195						AT2G30130.1	ASL5,LBD12,PCK1	Lateral organ boundaries (LOB) domain family protein	LOC_Os05g27980.1		DUF260 domain containing protein, putative, expressed	GRMZM2G025989	lbd25	LBD-transcription factor 25	assigned by the Grassius project, (Yilmaz et al 2009)	Chr4	183769526	183770541
GRMZM2G026406	Sobic.001G188800	NA	NA			RefSeq peptide	NP_001148207	serine/threonine kinase-like protein	PF01657	PTHR26393,PTHR26393:SF490					AT3G22060.1		Receptor-like protein kinase-related family protein	LOC_Os03g36650.1		cysteine-rich repeat secretory protein 55 precursor, putative, expressed
GRMZM2G026926	Sobic.006G156100	NA	NA	ereb154	AP2-EREBP-transcription factor 154	no_annotation	no_annotation	no_annotation	PF00847				K09286	GO:0003700,GO:0006355	AT2G20880.1		Integrase-type DNA-binding superfamily protein	LOC_Os04g44670.1		AP2 domain containing protein, expressed	GRMZM2G026926	ereb154	AP2-EREBP-transcription factor 154	assigned by the Grassius project, (Yilmaz et al 2009)	Chr2	24360914	24363125
GRMZM2G026930	Sobic.003G230900	NA	NA	a1	anthocyaninless1	UniProtKB/Swiss-Prot	P51108	Dihydroflavonol-4-reductase (DFR)(EC 1.1.1.219)(Dihydrokaempferol 4-reductase)	PF01073	PTHR10366:SF9,PTHR10366				GO:0003854,GO:0016616,GO:0006694,GO:0055114	AT5G42800.1	DFR,M318,TT3	dihydroflavonol 4-reductase	LOC_Os08g40440.1		dihydroflavonol-4-reductase, putative, expressed	GRMZM2G026930	a1	anthocyaninless1	Classical Gene	Chr3	216386031	216387865
GRMZM2G028247	Sobic.001G473700	NA	NA			RefSeq peptide	NP_001169369	hypothetical protein LOC100383236	PF00450	PTHR11802,PTHR11802:SF8	KOG1282			GO:0004185,GO:0006508	AT3G63470.1	scpl40	serine carboxypeptidase-like 40	LOC_Os03g09190.1		OsSCP11 - Putative Serine Carboxypeptidase homologue, expressed
GRMZM2G028556	Sobic.003G425850	NA	NA	gst7	glutathione transferase7	RefSeq peptide	NP_001105593	glutathione transferase7	PF00043	PTHR11260:SF16,PTHR11260					AT3G09270.1	ATGSTU8,GSTU8	glutathione S-transferase TAU 8	LOC_Os03g39850.1		glutathione S-transferase, putative, expressed	GRMZM2G028556	gst7	glutathione transferase7		Chr3	149477875	149478958
GRMZM2G028677	Sobic.004G141200	NA	NA			RefSeq peptide	NP_001151365	trans-cinnamate 4-monooxygenase	PF00067	PTHR24298:SF44,PTHR24298	KOG0156			GO:0005506,GO:0016705,GO:0020037,GO:0055114	AT2G30490.1	ATC4H,C4H,CYP73A5,REF3	cinnamate-4-hydroxylase	LOC_Os02g26810.1		cytochrome P450, putative, expressed
GRMZM2G028969	Sobic.006G170000	NA	NA	ereb185	AP2-EREBP-transcription factor 185	no_annotation	no_annotation	no_annotation	PF00847					GO:0003700,GO:0006355	AT2G44940.1		Integrase-type DNA-binding superfamily protein	LOC_Os04g46410.1		AP2 domain containing protein, expressed	GRMZM2G028969	ereb185	AP2-EREBP-transcription factor 185	assigned by the Grassius project, (Yilmaz et al 2009)	Chr2	20720151	20721075
GRMZM2G029518	Sobic.001G232000	NA	NA			RefSeq peptide	NP_001152444	fibroin heavy chain										LOC_Os10g31540.1		glycine-rich cell wall structural protein 2 precursor, putative, expressed
GRMZM2G029716	Sobic.009G207700	NA	NA			RefSeq peptide	NP_001170484	hypothetical protein LOC100384483	PF03381	PTHR10926	KOG2952			GO:0016020	AT3G12740.1	ALIS1	ALA-interacting subunit 1	LOC_Os05g45370.1		cell cycle control protein, putative, expressed
GRMZM2G029780	Sobic.004G318600	NA	NA			RefSeq peptide	NP_001145849	hypothetical protein LOC100279360	PF05922,PF00082,PF02225	PTHR10795,PTHR10795:SF17				GO:0004252,GO:0006508,GO:0042802,GO:0043086	AT3G14067.1		Subtilase family protein	LOC_Os02g53860.1		OsSub22 - Putative Subtilisin homologue, expressed
GRMZM2G029856	Sobic.010G212100	NA	NA			RefSeq peptide	NP_001150237	GDP-L-fucose synthase 1	PF01370	PTHR10366,PTHR10366:SF106	KOG1431	1.1.1.271	K02377	GO:0003824,GO:0050662,GO:0044237	AT1G17890.1	GER2	NAD(P)-binding Rossmann-fold superfamily protein	LOC_Os06g44270.1		synthase, putative, expressed
GRMZM2G029879	Sobic.004G024300	NA	NA			RefSeq peptide	NP_001146520	hypothetical protein LOC100280111	PF08613	PTHR15615	KOG1674			GO:0019901,GO:0000079	AT2G44740.1	CYCP4;1	cyclin p4;1	LOC_Os02g03294.1		cyclin, putative, expressed
GRMZM2G031040	Sobic.003G058400	NA	NA			no_annotation	no_annotation	no_annotation	PF00191	PTHR10502:SF10,PTHR10502	KOG0819			GO:0005509,GO:0005544	AT5G10220.1	ANN6,ANNAT6	annexin 6	LOC_Os01g31270.1		annexin, putative, expressed
GRMZM2G031065	Sobic.007G156600	NA	NA			no_annotation	no_annotation	no_annotation	PF07859	PTHR23024,PTHR23024:SF10	KOG1515			GO:0016787,GO:0008152	AT1G47480.1		alpha/beta-Hydrolases superfamily protein	LOC_Os08g37040.1		gibberellin receptor GID1L2, putative, expressed
GRMZM2G031138	Sobic.001G084600	NA	NA			RefSeq peptide	NP_001168592	hypothetical protein LOC100382376	PF00201	PTHR11926,PTHR11926:SF15	KOG1192			GO:0016758,GO:0008152	AT3G02100.1		UDP-Glycosyltransferase superfamily protein	LOC_Os03g55030.1		UDP-glucoronosyl and UDP-glucosyl transferase domain containing protein, expressed
GRMZM2G031364	Sobic.003G109766	NA	NA			no_annotation	no_annotation	no_annotation	PF00067	PTHR25943,PTHR25943:SF174				GO:0005506,GO:0016705,GO:0020037,GO:0055114	AT3G14640.1	CYP72A10	cytochrome P450, family 72, subfamily A, polypeptide 10	LOC_Os01g43844.1		cytochrome P450 72A1, putative, expressed
GRMZM2G031493	Sobic.003G411500	NA	NA			no_annotation	no_annotation	no_annotation							AT2G33550.1		Homeodomain-like superfamily protein	LOC_Os01g70230.1		transcription factor, putative, expressed
GRMZM2G031581	Sobic.004G177000	NA	NA			no_annotation	no_annotation	no_annotation	PF01501	PTHR11183,PTHR11183:SF7	KOG1950			GO:0016757	AT3G18660.1	GUX1,PGSIP1	plant glycogenin-like starch initiation protein 1	LOC_Os02g35020.1		glycosyl transferase, putative, expressed
GRMZM2G031624	Sobic.008G044300	NA	NA			no_annotation	no_annotation	no_annotation	PF04564	PTHR22849				GO:0004842,GO:0016567,GO:0000151	AT2G35930.1	PUB23	plant U-box 23	LOC_Os12g06410.1		U-box domain-containing protein, putative, expressed
GRMZM2G031876	Sobic.009G072900	NA	NA			RefSeq peptide	NP_001151417	calmodulin binding protein							AT4G33050.3	EDA39	calmodulin-binding family protein	LOC_Os05g10840.1		calmodulin-binding protein, putative, expressed
GRMZM2G031938	Sobic.001G185400	NA	NA			RefSeq peptide	NP_001142368	hypothetical protein LOC100274540	PF01554	PTHR11206,PTHR11206:SF48	KOG1347			GO:0015238,GO:0015297,GO:0006855,GO:0055085,GO:0016020	AT3G21690.1		MATE efflux family protein	LOC_Os03g37640.1		MATE efflux family protein, putative, expressed
GRMZM2G032047	Sobic.001G403600	NA	NA	AY110632		RefSeq peptide	NP_001149913	LOC100283541	PF04398						AT3G08890.1		Protein of unknown function, DUF538	LOC_Os03g18560.1		DUF538 domain containing protein, putative, expressed	GRMZM2G032047	AY110632			Chr1	46129394	46130844
GRMZM2G032219	Sobic.001G520100	NA	NA	mlo1	barley mlo defense gene homolog1	RefSeq peptide	NP_001105660	barley mlo defense gene homolog1	PF03094				K08472	GO:0006952,GO:0016021	AT2G39200.1	ATMLO12,MLO12	Seven transmembrane MLO family protein	LOC_Os03g03700.1		MLO domain containing protein, putative, expressed	GRMZM2G032219	mlo1	barley mlo defense gene homolog1	from: Entrez Gene 542672	Chr1	6227483	6231125
GRMZM2G032807	Sobic.002G148700	NA	NA			RefSeq peptide	NP_001150530	heavy metal-associated domain containing protein		PTHR22814:SF38,PTHR22814					AT5G48290.1		Heavy metal transport/detoxification superfamily protein	LOC_Os09g09930.1		heavy metal transport/detoxification protein, putative, expressed
GRMZM2G032896	Sobic.009G074300	NA	NA			UniProtKB/TrEMBL	B6T0I8	Cytochrome P450 CYP90D10.b	PF00067	PTHR24286,PTHR24286:SF20	KOG0157	1.14.-.-	K12638	GO:0005506,GO:0016705,GO:0020037,GO:0055114	AT3G13730.1	CYP90D1	cytochrome P450, family 90, subfamily D, polypeptide 1	LOC_Os05g11130.1		cytochrome P450, putative, expressed
GRMZM2G032977	Sobic.006G244400	NA	NA			RefSeq peptide	NP_001148452	LOC100282067	PF02265					GO:0003676,GO:0004519,GO:0006308	AT1G68290.1	ENDO 2	endonuclease 2	LOC_Os04g55850.3		nuclease PA3, putative, expressed
GRMZM2G033406	Sobic.009G191900	NA	NA			RefSeq peptide	NP_001136791	hypothetical protein LOC100216935	PF07911						AT3G22540.1		Protein of unknown function (DUF1677)	LOC_Os03g46300.1		expressed protein
GRMZM2G033820	Sobic.005G145100	NA	NA			RefSeq peptide	NP_001150728	phospholipase A2							AT2G06925.1	ATSPLA2-ALPHA,PLA2-ALPHA	Phospholipase A2 family protein	LOC_Os11g34440.1		phospholipase A2, putative, expressed
GRMZM2G034534	Sobic.003G074500	NA	NA			RefSeq DNA	NM_001152951	hypothetical protein LOC100280003 (LOC100280003), mRNA	PF02450	PTHR11440,PTHR11440:SF29	KOG2369			GO:0008374,GO:0006629	AT1G27480.1		alpha/beta-Hydrolases superfamily protein	LOC_Os02g37654.1		lecithin:cholesterol acyltransferase, putative, expressed
GRMZM2G034536	Sobic.003G217300	NA	NA			no_annotation	no_annotation	no_annotation	PF00097	PTHR23012:SF26,PTHR23012				GO:0046872	AT1G11020.1		RING/FYVE/PHD zinc finger superfamily protein	LOC_Os01g42500.1		zinc finger, C3HC4 type family protein, expressed
GRMZM2G034917	Sobic.002G224900	NA	NA			RefSeq peptide	NP_001146161	hypothetical protein LOC100279730	PF07859	PTHR23024,PTHR23024:SF10	KOG1515			GO:0016787,GO:0008152	AT1G49640.1		alpha/beta-Hydrolases superfamily protein	LOC_Os09g28280.1		gibberellin receptor GID1L2, putative, expressed
GRMZM2G035557	Sobic.001G339801	NA	NA			RefSeq peptide	NP_001130701	hypothetical protein LOC100191804							AT2G44310.1		Calcium-binding EF-hand family protein	LOC_Os03g29770.1		EF hand family protein, expressed
GRMZM2G036262	Sobic.006G234800	NA	NA			no_annotation	no_annotation	no_annotation										LOC_Os04g54610.1		expressed protein
GRMZM2G036427	Sobic.008G124301	NA	NA			RefSeq peptide	NP_001150162	fiber protein Fb19	PF00582					GO:0006950	AT2G47710.1		Adenine nucleotide alpha hydrolases-like superfamily protein	LOC_Os12g36640.2		universal stress protein domain containing protein, putative, expressed
GRMZM2G036554	Sobic.009G036333	NA	NA	bhlh153	bHLH-transcription factor 153	no_annotation	no_annotation	no_annotation	PF00010	PTHR12565				GO:0046983	AT4G37850.1		basic helix-loop-helix (bHLH) DNA-binding superfamily protein	LOC_Os12g43620.1		helix-loop-helix DNA-binding domain containing protein, expressed	GRMZM2G036554	bhlh153	bHLH-transcription factor 153	assigned by the Grassius project, (Yilmaz et al 2009)	Chr10	87433402	87434930
GRMZM2G036940	Sobic.009G122300	NA	NA			RefSeq peptide	NP_001148099	ATPase, coupled to transmembrane movement of substances	PF01061,PF00005	PTHR19241,PTHR19241:SF105	KOG0061			GO:0005524,GO:0016887,GO:0016020	AT5G19410.1		ABC-2 type transporter family protein	LOC_Os05g31910.1		white-brown complex homolog protein 16, putative, expressed
GRMZM2G037209	Sobic.003G157700	NA	NA			RefSeq peptide	NP_001131802	hypothetical protein LOC100193175										LOC_Os01g24430.1		expressed protein
GRMZM2G037284	Sobic.010G275100	NA	NA			RefSeq peptide	NP_001146588	hypothetical protein LOC100280184	PF05742	PTHR17985	KOG2342				AT4G38260.1		Protein of unknown function (DUF833)	LOC_Os09g15480.1		Ser/Thr-rich protein T10 in DGCR region, putative, expressed
GRMZM2G037322	Sobic.003G232400	NA	NA			RefSeq peptide	NP_001149890	catalytic/ hydrolase	PF00561	PTHR10992,PTHR10992:SF162	KOG1454				AT2G18360.1		alpha/beta-Hydrolases superfamily protein	LOC_Os01g44960.1		hydrolase, alpha/beta fold family domain containing protein, expressed
GRMZM2G038003	Sobic.003G137700	NA	NA			UniProtKB/TrEMBL	B6T0Z5	Putative uncharacterized protein							AT1G48330.1			LOC_Os01g18450.1		expressed protein
GRMZM2G038279	Sobic.004G260300	NA	NA			RefSeq peptide	NP_001145482	hypothetical protein LOC100278876							AT3G57930.1			LOC_Os02g48600.1		expressed protein
GRMZM2G038436	Sobic.010G082600	NA	NA			no_annotation	no_annotation	no_annotation	PF00036					GO:0005509	AT1G76650.1	CML38	calmodulin-like 38	LOC_Os06g11030.1		EF hand family protein, putative, expressed
GRMZM2G038722	Sobic.006G199800	NA	NA	myb13	MYB-transcription factor 13	RefSeq peptide	NP_001170453	hypothetical protein LOC100384445	PF00249	PTHR10641	KOG0048		K09422	GO:0003682	AT1G79180.1	ATMYB63,MYB63	myb domain protein 63	LOC_Os04g50770.1		MYB family transcription factor, putative, expressed	GRMZM2G038722	myb13	MYB-transcription factor 13	assigned by the Grassius project, (Yilmaz et al 2009)	Chr2	13306159	13307935
GRMZM2G039278	Sobic.001G082500	NA	NA			RefSeq peptide	NP_001168824	hypothetical protein LOC100382629	PF00067	PTHR24298:SF44,PTHR24298	KOG0156	1.14.-.-	K00517	GO:0005506,GO:0016705,GO:0020037,GO:0055114	AT4G37370.1	CYP81D8	cytochrome P450, family 81, subfamily D, polypeptide 8	LOC_Os03g55240.1		cytochrome P450, putative, expressed
GRMZM2G039580	Sobic.005G196300	NA	NA			RefSeq peptide	NP_001131706	hypothetical protein LOC100193068	PF00083	PTHR24063,PTHR24063:SF85				GO:0022857,GO:0055085,GO:0016021	AT3G18830.1	ATPLT5,ATPMT5,PMT5	polyol/monosaccharide transporter 5	LOC_Os11g41850.1		transporter family protein, putative, expressed
GRMZM2G039586	Sobic.010G173400	NA	NA	gata29	C2C2-GATA-transcription factor 29	RefSeq peptide	NP_001130465	hypothetical protein LOC100191563	PF00320	PTHR10071				GO:0003700,GO:0008270,GO:0043565,GO:0006355	AT5G56860.1	GATA21,GNC	GATA type zinc finger transcription factor family protein	LOC_Os06g37450.1		GATA zinc finger domain containing protein, expressed	GRMZM2G039586	gata29	C2C2-GATA-transcription factor 29	assigned by the Grassius project, (Yilmaz et al 2009)	Chr9	81178852	81181039
GRMZM2G039880	Sobic.001G315200	NA	NA			RefSeq peptide	NP_001170414	hypothetical protein LOC100384401							AT5G52900.1			LOC_Os10g39000.1		expressed protein
GRMZM2G039978	Sobic.001G076900	NA	NA			RefSeq peptide	NP_001144895	hypothetical protein LOC100278000	PF04535						AT3G50810.1		Uncharacterised protein family (UPF0497)	LOC_Os03g55870.1		membrane associated DUF588 domain containing protein, putative, expressed
GRMZM2G040121	Sobic.001G452200	NA	NA			RefSeq peptide	NP_001168487	hypothetical protein LOC100382264	PF05042						AT2G33380.1	CLO-3,RD20	Caleosin-related family protein	LOC_Os03g12230.1		caleosin related protein, putative, expressed
GRMZM2G040298	Sobic.003G285500	NA	NA	wrky29	WRKY-transcription factor 29	RefSeq peptide	NP_001132768	hypothetical protein LOC100194255	PF03106					GO:0003700,GO:0043565,GO:0006355	AT3G58710.2	ATWRKY69,WRKY69	WRKY DNA-binding protein 69	LOC_Os01g53040.1		WRKY14, expressed	GRMZM2G040298	wrky29	WRKY-transcription factor 29	assigned by the Grassius project, (Yilmaz et al 2009)	Chr3	201085602	201087238
GRMZM2G040517	Sobic.009G208600	NA	NA			RefSeq peptide	NP_001132399	hypothetical protein LOC100193845	PF01190						AT1G28290.1	AGP31	arabinogalactan protein 31	LOC_Os05g45460.1		POEI52 - Pollen Ole e I allergen and extensin family protein precursor, expressed
GRMZM2G040728	Sobic.001G451600	NA	NA			RefSeq peptide	NP_001146262	hypothetical protein LOC100279836	PF00067	PTHR24296	KOG0157			GO:0005506,GO:0016705,GO:0020037,GO:0055114	AT3G56630.1	CYP94D2	cytochrome P450, family 94, subfamily D, polypeptide 2	LOC_Os03g12260.1		cytochrome P450 protein, putative, expressed
GRMZM2G041866	Sobic.005G045600	NA	NA			RefSeq peptide	NP_001149533	LOC100283159	PF00891,PF08100	PTHR11746	KOG3178			GO:0008171,GO:0046983	AT4G35160.1		O-methyltransferase family protein	LOC_Os05g43940.1		O-methyltransferase, putative, expressed
GRMZM2G042639	Sobic.001G412700	NA	NA	saf1	safener induced1	UniProtKB/Swiss-Prot	P49248	Protein IN2-1		PTHR11260,PTHR11260:SF42	KOG0406				AT3G55040.1	GSTL2	glutathione transferase lambda 2	LOC_Os03g17480.1		IN2-1 protein, putative, expressed	GRMZM2G042639	saf1	safener induced1		Chr1	43124855	43126948
GRMZM2G042704	Sobic.001G218500	NA	NA			RefSeq peptide	NP_001144587	hypothetical protein LOC100277602	PF00917					GO:0005515	AT2G32870.1		TRAF-like family protein	LOC_Os10g33830.1		MATH domain containing protein, expressed
GRMZM2G043027	Sobic.006G234900	NA	NA			UniProtKB/TrEMBL	B6SRC2	Putative uncharacterized protein
GRMZM2G043193	Sobic.004G173200	NA	NA			RefSeq peptide	NP_001159318	hypothetical protein LOC100304410	PF00909	PTHR11730:SF1,PTHR11730				GO:0008519,GO:0015696,GO:0016020	AT2G38290.1	AMT2,AMT2;1,ATAMT2	ammonium transporter 2	LOC_Os02g34580.1		ammonium transporter protein, putative, expressed
GRMZM2G043878	Sobic.001G418200	NA	NA	wusl1032		RefSeq DNA	NM_001111850	LOC542242 (wusl1032), mRNA	PF01657	PTHR11795:SF83,PTHR11795					AT5G48540.1		receptor-like protein kinase-related family protein	LOC_Os03g16950.1		cysteine-rich repeat secretory protein 55 precursor, putative, expressed	GRMZM2G043878	wusl1032		from: L14835	Chr1	41441065	41442219
GRMZM2G044038	Sobic.001G379600	NA	NA			RefSeq peptide	NP_001132493	hypothetical protein LOC100193952	PF03822,PF00069	PTHR24343,PTHR24343:SF45	KOG0583			GO:0004672,GO:0005524,GO:0006468,GO:0007165	AT5G58380.1	CIPK10,PKS2,SIP1,SNRK3.8	SOS3-interacting protein 1	LOC_Os03g22050.1		CAMK_KIN1/SNF1/Nim1_like.16 - CAMK includes calcium/calmodulin depedent protein kinases, expressed
GRMZM2G044104	Sobic.005G192600	NA	NA			no_annotation	no_annotation	no_annotation	PF03018	PTHR21495					AT5G42510.1		Disease resistance-responsive (dirigent-like protein) family protein	LOC_Os11g10800.1		dirigent, putative, expressed
GRMZM2G044273	Sobic.004G201200	NA	NA			RefSeq DNA	NM_001148383	hypothetical protein LOC100273997 (LOC100273997), mRNA	PF00533	PTHR24015,PTHR24015:SF14					AT1G04020.1	ATBARD1,BARD1,ROW1	breast cancer associated RING 1	LOC_Os04g43300.1		BRCA1 C Terminus domain containing protein, expressed
GRMZM2G044423	Sobic.008G037200	NA	NA			RefSeq peptide	NP_001143302	hypothetical protein LOC100275856										LOC_Os11g05450.1		expressed protein
GRMZM2G045082	Sobic.001G194100	NA	NA			UniProtKB/TrEMBL	B6SLB5	Putative uncharacterized protein										LOC_Os10g37290.1		DEFL6 - Defensin and Defensin-like DEFL family, expressed
GRMZM2G045404	Sobic.004G258600	NA	NA			RefSeq peptide	NP_001151746	dual specificity protein phosphatase 4										LOC_Os06g20340.1		dual specificity protein phosphatase, putative, expressed
GRMZM2G045638	Sobic.002G195900	NA	NA			RefSeq peptide	NP_001144112	hypothetical protein LOC100276952										LOC_Os09g23590.1		expressed protein
GRMZM2G045834	Sobic.002G104700	NA	NA			RefSeq peptide	NP_001136729	hypothetical protein LOC100216868										LOC_Os07g17300.1		expressed protein
GRMZM2G045927	Sobic.004G228500	NA	NA			no_annotation	no_annotation	no_annotation	PF02298					GO:0005507,GO:0009055	AT1G72230.1		Cupredoxin superfamily protein	LOC_Os06g11490.1		plastocyanin-like domain containing protein, putative, expressed
GRMZM2G046443	Sobic.007G204200	NA	NA	myb98	MYB-transcription factor 98	no_annotation	no_annotation	no_annotation	PF00249	PTHR10641	KOG0048			GO:0003682	AT3G60460.1	DUO1	myb-like HTH transcriptional regulator family protein	LOC_Os04g46384.1		MYB family transcription factor, putative, expressed	GRMZM2G046443	myb98	MYB-transcription factor 98	assigned by the Grassius project, (Yilmaz et al 2009)	Chr1	190346919	190348170
GRMZM2G046532	Sobic.002G089400	NA	NA	GRMZM2G046532		RefSeq peptide	NP_001148158	LOC100281766	PF00304					GO:0006952	AT2G02100.1	LCR69,PDF2.2	low-molecular-weight cysteine-rich 69	LOC_Os03g03810.1		DEF8 - Defensin and Defensin-like DEFL family, expressed	GRMZM2G046532	GRMZM2G046532			Chr7	24164578	24165296
GRMZM2G046776	Sobic.002G049800	NA	NA			RefSeq peptide	NP_001168233	hypothetical protein LOC100381993	PF00806	PTHR12537:SF12,PTHR12537	KOG1488			GO:0003723	AT2G29200.1	APUM1,PUM1	pumilio 1	LOC_Os02g57390.1		pumilio-family RNA binding protein, putative, expressed
GRMZM2G047299	Sobic.001G048766	NA	NA			RefSeq peptide	NP_001148259	brain protein 44-like protein	PF03650	PTHR14154				GO:0006850,GO:0005743	AT5G20090.1		Uncharacterised protein family (UPF0041)	LOC_Os09g20660.1		UPF0041 domain containing protein, putative, expressed
GRMZM2G047368	Sobic.002G125000	NA	NA	pip2f	plasma membrane intrinsic protein2	UniProtKB/Swiss-Prot	Q9ATM5	Aquaporin PIP2-6 (Plasma membrane intrinsic protein 2-6)(ZmPIP2-6)(ZmPIP2;6)	PF00230	PTHR19139,PTHR19139:SF27	KOG0223			GO:0005215,GO:0006810,GO:0016020	AT2G37170.1	PIP2;2,PIP2B	plasma membrane intrinsic protein 2	LOC_Os07g26630.1		aquaporin protein, putative, expressed	GRMZM2G047368	pip2f	plasma membrane intrinsic protein2	Classical Gene	Chr7	41553959	41555454
GRMZM2G048085	Sobic.010G270200	NA	NA			UniProtKB/TrEMBL	B6U016	Senescence-associated protein DIN1	PF00581	PTHR13253:SF26,PTHR13253					AT4G35770.2	ATSEN1,DIN1,SEN1	Rhodanese/Cell cycle control phosphatase superfamily protein	LOC_Os06g50930.1		rhodanese-like domain containing protein, putative, expressed
GRMZM2G048136	Sobic.005G224700	NA	NA	pza03227		RefSeq DNA	NM_001156410	MYB59 (LOC100283510), mRNA	PF00249	PTHR10641	KOG0048			GO:0003682	AT5G59780.3	ATMYB59,ATMYB59-1,ATMYB59-2,ATMYB59-3,MYB59	myb domain protein 59	LOC_Os11g47460.1		MYB family transcription factor, putative, expressed	GRMZM2G048136	pza03227			Chr4	1269236	1270429
GRMZM2G048324	Sobic.001G342500	NA	NA	nrx1	nucleoredoxin1	RefSeq peptide	NP_001105407	nucleoredoxin1	PF07649,PF00578	PTHR13871:SF2,PTHR13871	KOG2501			GO:0016209,GO:0016491,GO:0055114,GO:0047134	AT1G60420.1		DC1 domain-containing protein	LOC_Os03g29190.2		PDI, putative, expressed	GRMZM2G048324	nrx1	nucleoredoxin1	from: BT037898	Chr1	70432377	70436980
GRMZM2G049021	Sobic.004G125400	NA	NA	pco137163		RefSeq peptide	NP_001148649	isochorismatase family protein rutB	PF00857	PTHR11080				GO:0003824,GO:0008152	AT3G16190.1		Isochorismatase family protein	LOC_Os02g17640.1		isochorismatase family protein, putative, expressed	GRMZM2G049021	pco137163			Chr5	133656772	133665057
GRMZM2G049070	Sobic.001G345400	NA	NA			no_annotation	no_annotation	no_annotation	PF00097	PTHR22764				GO:0046872	AT1G72310.1	ATL3	RING/U-box superfamily protein	LOC_Os03g28080.1		ring-H2 zinc finger protein, putative, expressed
GRMZM2G049464	Sobic.003G374300	NA	NA			RefSeq peptide	NP_001143735	hypothetical protein LOC100276489	PF02485					GO:0008375,GO:0016020	AT1G10280.1		Core-2/I-branching beta-1,6-N-acetylglucosaminyltransferase family protein	LOC_Os01g65490.1		DNA binding protein, putative, expressed
GRMZM2G050085	Sobic.001G131200	NA	NA			no_annotation	no_annotation	no_annotation	PF00564					GO:0005515	AT3G26510.1		Octicosapeptide/Phox/Bem1p family protein	LOC_Os03g48520.1		PB1 domain containing protein, expressed
GRMZM2G050216	Sobic.006G189900	NA	NA			RefSeq peptide	NP_001151016	zinc finger, C3HC4 type family protein	PF00097					GO:0046872	AT5G41400.1		RING/U-box superfamily protein	LOC_Os04g49170.1		zinc finger, C3HC4 type domain containing protein, expressed
GRMZM2G050450	Sobic.010G259300	NA	NA			no_annotation	no_annotation	no_annotation	PF02458					GO:0016747	AT5G17540.1		HXXXD-type acyl-transferase family protein	LOC_Os06g49660.1		transferase family protein, putative, expressed
GRMZM2G051571	Sobic.006G133100	NA	NA			RefSeq peptide	NP_001141282	hypothetical protein LOC100273371	PF04862						AT5G11420.1		Protein of unknown function, DUF642	LOC_Os04g41759.1		expressed protein
GRMZM2G051785	Sobic.010G003700	NA	NA	gras32	GRAS-transcription factor 32	RefSeq peptide	NP_001140725	hypothetical protein LOC100272800	PF03514						AT4G00150.1	ATHAM3,HAM3	GRAS family transcription factor	LOC_Os06g01620.1		scarecrow, putative, expressed	GRMZM2G051785	gras32	GRAS-transcription factor 32	assigned by the Grassius project, (Yilmaz et al 2009)	Chr9	27346189	27348215
GRMZM2G051836	Sobic.001G355400	NA	NA			no_annotation	no_annotation	no_annotation	PF00163	PTHR11831,PTHR11831:SF3				GO:0019843,GO:0005622	AT5G39850.1		Ribosomal protein S4	LOC_Os03g05980.1		40S ribosomal protein S9-2, putative, expressed
GRMZM2G051879	Sobic.001G350501	NA	NA	uaz248a(his3)		RefSeq peptide	NP_001131417	hypothetical protein LOC100192746													GRMZM2G051879	uaz248a(his3)			Chr1	67652509	67655143
GRMZM2G051912	Sobic.006G132800	NA	NA			no_annotation	no_annotation	no_annotation	PF04862						AT1G80240.1		Protein of unknown function, DUF642	LOC_Os04g41710.1		expressed protein
GRMZM2G051943	Sobic.006G132200	NA	NA	cta1	chitinase A1	UniProtKB/Swiss-Prot	P29022	Endochitinase A Precursor (EC 3.2.1.14)(Seed chitinase A)	PF00182,PF00187	PTHR22595:SF7,PTHR22595	KOG4742			GO:0004568,GO:0006032,GO:0016998,GO:0008061	AT3G54420.1	ATCHITIV,ATEP3,CHIV,EP3	homolog of carrot EP3-3 chitinase	LOC_Os04g41680.1		CHIT3 - Chitinase family protein precursor, expressed	GRMZM2G051943	cta1	chitinase A1	Classical Gene	Chr2	34162588	34163936
GRMZM2G052336	Sobic.002G271200	NA	NA			RefSeq peptide	NP_001132330	hypothetical protein LOC100193772
GRMZM2G052616	Sobic.003G157300	NA	NA	gata27	C2C2-GATA-transcription factor 27	RefSeq peptide	NP_001141100	hypothetical protein LOC100273183	PF00320	PTHR10071				GO:0003700,GO:0008270,GO:0043565,GO:0006355	AT5G49300.1	GATA16	GATA transcription factor 16	LOC_Os01g24070.1		GATA zinc finger domain containing protein, expressed	GRMZM2G052616	gata27	C2C2-GATA-transcription factor 27	assigned by the Grassius project, (Yilmaz et al 2009)	Chr3	64821137	64823713
GRMZM2G053315	Sobic.002G287000	NA	NA			RefSeq peptide	NP_001151636	LOC100285270	PF00743	PTHR23023:SF18,PTHR23023	KOG1399			GO:0004499,GO:0050660,GO:0050661,GO:0055114	AT1G19250.1	FMO1	flavin-dependent monooxygenase 1	LOC_Os09g37620.1		flavin-containing monooxygenase family protein, putative, expressed
GRMZM2G053610	Sobic.009G160200	NA	NA			UniProtKB/TrEMBL	C0P6G4	Putative uncharacterized protein	PF03208	PTHR12859	KOG4050				AT5G05987.1	PRA1.A2	prenylated RAB acceptor 1.A2	LOC_Os05g38160.1		prenylated rab acceptor, putative, expressed
GRMZM2G053779	Sobic.002G233200	NA	NA			UniProtKB/TrEMBL	B6TCC4	Blue copper protein	PF02298					GO:0005507,GO:0009055	AT1G72230.1		Cupredoxin superfamily protein	LOC_Os09g29390.1		plastocyanin-like domain containing protein, putative, expressed
GRMZM2G054267	Sobic.002G064000	NA	NA	asg34a(msd)		RefSeq peptide	NP_001143659	hypothetical protein LOC100276382							AT4G14100.1		transferases, transferring glycosyl groups	LOC_Os07g09140.1		expressed protein	GRMZM2G054267	asg34a(msd)			Chr7	13967993	13969287
GRMZM2G054628	Sobic.002G059500	NA	NA			no_annotation	no_annotation	no_annotation	PF00646	PTHR22844:SF91,PTHR22844				GO:0005515	AT3G17530.1		F-box and associated interaction domains-containing protein	LOC_Os07g35050.1		OsFBX237 - F-box domain containing protein, expressed
GRMZM2G054916	Sobic.001G380800	NA	NA			RefSeq DNA	NM_001153568	LOC100280650 (pco130570), mRNA	PF00190					GO:0045735	AT2G28490.1		RmlC-like cupins superfamily protein	LOC_Os03g21790.1		cupin domain containing protein, expressed
GRMZM2G055059	Sobic.007G058200	NA	NA			no_annotation	no_annotation	no_annotation
GRMZM2G055313	Sobic.003G027600	NA	NA			RefSeq peptide	NP_001148073	xylosyltransferase oxt	PF02485	PTHR19297,PTHR19297:SF2	KOG0799			GO:0008375,GO:0016020	AT3G15350.1		Core-2/I-branching beta-1,6-N-acetylglucosaminyltransferase family protein	LOC_Os01g10440.1		xylosyltransferase, putative, expressed
GRMZM2G055434	Sobic.003G027200	NA	NA			RefSeq peptide	NP_001151407	early nodulin 20	PF02298					GO:0005507,GO:0009055	AT4G28365.1	AtENODL3,ENODL3	early nodulin-like protein 3	LOC_Os01g10480.1		plastocyanin-like domain containing protein, putative, expressed
GRMZM2G056231	Sobic.001G495700	NA	NA			RefSeq peptide	NP_001141633	hypothetical protein LOC100273753	PF00125	PTHR23430	KOG1757		K11251	GO:0003677	AT3G54560.1	HTA11	histone H2A 11	LOC_Os03g53190.1		Core histone H2A/H2B/H3/H4 domain containing protein, putative, expressed
GRMZM2G056252	Sobic.004G260600	NA	NA			RefSeq peptide	NP_001130234	hypothetical protein LOC100191328	PF00487,PF11960	PTHR19353				GO:0006629,GO:0016717,GO:0055114	AT3G12120.1	FAD2	fatty acid desaturase 2	LOC_Os02g48560.1		fatty acid desaturase, putative, expressed
GRMZM2G057352	Sobic.003G127900	NA	NA			RefSeq peptide	NP_001151742	early nodulin-like protein 1	PF02298					GO:0005507,GO:0009055	AT1G79800.1	AtENODL7,ENODL7	early nodulin-like protein 7	LOC_Os01g16610.1		plastocyanin-like domain containing protein, putative, expressed
GRMZM2G058474	Sobic.010G088100	NA	NA			no_annotation	no_annotation	no_annotation	PF00025	PTHR11711	KOG0070			GO:0005525	AT5G17060.1	ARFB1B,ATARFB1B	ADP-ribosylation factor B1B	LOC_Os06g02390.1		ADP-ribosylation factor 1, putative, expressed
GRMZM2G059526	Sobic.004G245850	NA	NA			no_annotation	no_annotation	no_annotation
GRMZM2G059964	Sobic.001G112200	NA	NA			RefSeq peptide	NP_001149478	cortical cell-delineating protein							AT2G45180.1		Bifunctional inhibitor/lipid-transfer protein/seed storage 2S albumin superfamily protein	LOC_Os03g50960.1		LTPL118 - Protease inhibitor/seed storage/LTP family protein precursor, expressed
GRMZM2G060138	Sobic.001G431900	NA	NA			RefSeq peptide	NP_001140395	hypothetical protein LOC100272449		PTHR12161,PTHR12161:SF7								LOC_Os03g15210.1		DUF292 domain containing protein, expressed
GRMZM2G060311	Sobic.010G211400	NA	NA			RefSeq peptide	NP_001151922	low temperature and salt responsive protein	PF01679	PTHR21659	KOG1773			GO:0016021	AT4G28088.1		Low temperature and salt responsive protein family	LOC_Os06g44220.1		OsRCI2-9 - Putative low temperature and salt responsive protein, expressed
GRMZM2G060993	Sobic.002G337500	NA	NA			RefSeq peptide	NP_001146015	hypothetical protein LOC100279546	PF00201	PTHR11926,PTHR11926:SF15	KOG1192			GO:0016758,GO:0008152	AT3G16520.3	UGT88A1	UDP-glucosyl transferase 88A1	LOC_Os05g45180.1		anthocyanidin 5,3-O-glucosyltransferase, putative, expressed
GRMZM2G061206	Sobic.003G441301	NA	NA			RefSeq peptide	NP_001150343	antiporter/ drug transporter/ transporter	PF11977	PTHR11206:SF1,PTHR11206					AT2G16650.1	PRORP2	proteinaceous RNase P 2	LOC_Os01g73690.1		pentatricopeptide, putative, expressed
GRMZM2G061742	Sobic.008G026900	NA	NA			UniProtKB/TrEMBL	Q8S454	Rust resistance-like protein RP1-3	PF00931	PTHR23155:SF129,PTHR23155	KOG4658			GO:0043531	AT3G14470.1		NB-ARC domain-containing disease resistance protein	LOC_Os01g57340.1		rp1, putative, expressed
GRMZM2G061758	Sobic.003G091400	NA	NA			RefSeq peptide	NP_001150969	ubiquitin-protein ligase/ zinc ion binding protein	PF03145					GO:0006511,GO:0007275,GO:0005634	AT5G37870.1		Protein with RING/U-box and TRAF-like domains	LOC_Os01g03290.1		seven in absentia protein family domain containing protein, expressed
GRMZM2G061798	Sobic.003G049300	NA	NA			RefSeq peptide	NP_001145339	hypothetical protein LOC100278668							AT1G80180.1			LOC_Os01g07890.1		expressed protein
GRMZM2G061941	Sobic.004G232400	NA	NA			RefSeq peptide	NP_001147234	VQ motif family protein	PF05678						AT5G65170.1		VQ motif-containing protein	LOC_Os02g51740.1		VQ domain containing protein, putative, expressed
GRMZM2G062283	Sobic.003G319200	NA	NA			RefSeq peptide	NP_001148773	LOC100282390		PTHR10891:SF148,PTHR10891					AT5G54490.1	PBP1	pinoid-binding protein 1	LOC_Os01g57470.1		EF hand family protein, putative, expressed
GRMZM2G062396	Sobic.006G253900	NA	NA	fht1	flavanone 3-hydroxylase1	RefSeq peptide	NP_001130275	hypothetical protein LOC100191369	PF03171	PTHR10209,PTHR10209:SF55	KOG0143	1.14.11.9	K00475	GO:0016491,GO:0016706,GO:0055114	AT3G51240.1	F3\'H,F3H,TT6	flavanone 3-hydroxylase	LOC_Os04g56700.1		naringenin,2-oxoglutarate 3-dioxygenase, putative, expressed	GRMZM2G062396	fht1	flavanone 3-hydroxylase1	Classical Gene	Chr2	3561475	3563418
GRMZM2G062576	Sobic.003G059300	NA	NA			no_annotation	no_annotation	no_annotation	PF00560,PF08263	PTHR26393:SF519,PTHR26393	KOG0472			GO:0005515	AT1G47890.1	AtRLP7,RLP7	receptor like protein 7	LOC_Os04g28210.1		verticillium wilt disease resistance protein, putative, expressed
GRMZM2G063024	Sobic.001G264500	NA	NA			RefSeq peptide	NP_001152517	LOC100286157	PF08392,PF08541					GO:0016747,GO:0006633,GO:0016020,GO:0008610	AT1G01120.1	KCS1	3-ketoacyl-CoA synthase 1	LOC_Os03g14170.1		3-ketoacyl-CoA synthase, putative, expressed
GRMZM2G063291	Sobic.001G130800	NA	NA			no_annotation	no_annotation	no_annotation	PF00564					GO:0005515	AT3G26510.1		Octicosapeptide/Phox/Bem1p family protein	LOC_Os03g48520.1		PB1 domain containing protein, expressed
GRMZM2G063522	Sobic.010G227300	NA	NA	nactf113	NAC-transcription factor 113	RefSeq peptide	NP_001169007	hypothetical protein LOC100382839	PF02365					GO:0003677,GO:0006355	AT1G56010.2	anac021,ANAC022,NAC1	NAC domain containing protein 1	LOC_Os06g46270.1		no apical meristem protein, putative, expressed	GRMZM2G063522	nactf113	NAC-transcription factor 113	assigned by the Grassius project, (Yilmaz et al 2009)	Chr5	43445603	43449974
GRMZM2G063550	Sobic.010G048500	NA	NA			RefSeq peptide	NP_001148983	anthocyanidin 5,3-O-glucosyltransferase	PF00201	PTHR11926,PTHR11926:SF15	KOG1192			GO:0016758,GO:0008152	AT3G21790.1		UDP-Glycosyltransferase superfamily protein	LOC_Os07g32060.1		UDP-glucoronosyl/UDP-glucosyl transferase, putative, expressed
GRMZM2G063733	Sobic.001G431200	NA	NA			RefSeq peptide	NP_001149941	glyoxal oxidase	PF09118,PF07250						AT1G75620.1		glyoxal oxidase-related protein	LOC_Os03g15320.1		glyoxal oxidase-related, putative, expressed
GRMZM2G064096	Sobic.009G059100	NA	NA	glp1	germin-like protein1	RefSeq peptide	NP_001140857	hypothetical protein LOC100272933	PF00190					GO:0045735	AT5G20630.1	ATGER3,GER3,GLP3,GLP3A,GLP3B	germin 3	LOC_Os08g35760.1		Cupin domain containing protein, expressed	GRMZM2G064096	glp1	germin-like protein1	from: EU958158	Chr6	123959994	123961169
GRMZM2G064360	Sobic.010G273600	NA	NA			RefSeq peptide	NP_001149582	LOC100283208	PF00187,PF00182	PTHR22595:SF11,PTHR22595	KOG4742			GO:0004568,GO:0006032,GO:0016998,GO:0008061	AT4G01700.1		Chitinase family protein	LOC_Os03g30470.1		CHIT4 - Chitinase family protein precursor, expressed
GRMZM2G064562	Sobic.010G246132	NA	NA			no_annotation	no_annotation	no_annotation	PF07839					GO:0005516	AT5G07820.1		Plant calmodulin-binding protein-related	LOC_Os06g48050.1		expressed protein
GRMZM2G064605	Sobic.001G250100	NA	NA			RefSeq peptide	NP_001131249	hypothetical protein LOC100192561	PF00314						AT5G40020.1		Pathogenesis-related thaumatin superfamily protein	LOC_Os10g27280.1		thaumatin, putative, expressed
GRMZM2G064644	Sobic.005G112000	NA	NA			no_annotation	no_annotation	no_annotation	PF00786						AT4G04900.1	RIC10	ROP-interactive CRIB motif-containing protein 10	LOC_Os11g28310.1		P21-Rho-binding domain containing protein, putative, expressed
GRMZM2G065471	Sobic.003G065300	NA	NA			no_annotation	no_annotation	no_annotation	PF07859	PTHR23024:SF10,PTHR23024	KOG1515			GO:0016787,GO:0008152	AT5G06570.1		alpha/beta-Hydrolases superfamily protein	LOC_Os01g06060.1		gibberellin receptor GID1L2, putative, expressed
GRMZM2G065718	Sobic.001G521850	NA	NA			RefSeq peptide	NP_001169235	hypothetical protein LOC100383093	PF02469	PTHR10900:SF23,PTHR10900					AT3G60900.1	FLA10	FASCICLIN-like arabinogalactan-protein 10	LOC_Os03g03600.1		fasciclin-like arabinogalactan protein, putative, expressed
GRMZM2G065970	Sobic.003G183200	NA	NA			no_annotation	no_annotation	no_annotation							AT5G22700.1		F-box/RNI-like/FBD-like domains-containing protein	LOC_Os07g36520.1		OsFBX248 - F-box domain containing protein, expressed
GRMZM2G066029	Sobic.009G139700	NA	NA	zar4	Zea mays ARGOS4	RefSeq peptide	NP_001146935	auxin-inducible protein													GRMZM2G066029	zar4	Zea mays ARGOS4		Chr6	147571950	147572995
GRMZM2G066369	Sobic.001G317200	NA	NA	gst38	glutathione transferase38	RefSeq peptide	NP_001104996	glutathione S-transferase GST 38	PF02798,PF00043	PTHR11260,PTHR11260:SF16	KOG0406			GO:0005515	AT1G10360.1	ATGSTU18,GST29,GSTU18	glutathione S-transferase TAU 18	LOC_Os10g38730.1		glutathione S-transferase, putative, expressed	GRMZM2G066369	gst38	glutathione transferase38		Chr1	81649181	81650653
GRMZM2G066428	Sobic.003G207900	NA	NA			RefSeq peptide	NP_001132847	hypothetical protein LOC100194339	PF01490	PTHR22950:SF9,PTHR22950	KOG1303				AT5G15240.1		Transmembrane amino acid transporter family protein	LOC_Os01g41420.1		transmembrane amino acid transporter protein, putative, expressed
GRMZM2G066775	Sobic.010G005900	NA	NA			no_annotation	no_annotation	no_annotation	PF00892					GO:0016020	AT1G09380.1		nodulin MtN21 /EamA-like transporter family protein	LOC_Os10g07998.1		nodulin, putative, expressed
GRMZM2G066870	Sobic.003G137400	NA	NA	pmpm8	proteolipid membrane potential regulator8	RefSeq peptide	NP_001152948	hydrophobic protein LTI6B	PF01679	PTHR21659	KOG1773			GO:0016021	AT3G05880.1	RCI2A	Low temperature and salt responsive protein family	LOC_Os05g04700.1		OsRCI2-6 - Hydrophobic protein LTI6B, expressed	GRMZM2G066870	pmpm8	proteolipid membrane potential regulator8	aligns to sequence in Fu et al 2012, and to sequence accession EU971491	Chr3	49118179	49119770
GRMZM2G067943	Sobic.005G142400	NA	NA			RefSeq peptide	NP_001141639	hypothetical protein LOC100273762	PF03140						AT3G50170.1		Plant protein of unknown function (DUF247)	LOC_Os11g34090.1		plant protein of unknown function domain containing protein, expressed
GRMZM2G068510	Sobic.006G093000	NA	NA			no_annotation	no_annotation	no_annotation	PF08241	PTHR10108,PTHR10108:SF381				GO:0008168,GO:0008152	AT4G01240.1		S-adenosyl-L-methionine-dependent methyltransferases superfamily protein	LOC_Os04g36710.1		methyltransferase domain containing protein, expressed
GRMZM2G069649	Sobic.004G083300	NA	NA			RefSeq peptide	NP_001132560	F-box family member		PTHR23125:SF124,PTHR23125	KOG4341		K14515		AT2G25490.1	EBF1,FBL6	EIN3-binding F box protein 1	LOC_Os02g10700.1		OsFBL7 - F-box domain and LRR containing protein, expressed
GRMZM2G070322	Sobic.001G058300	NA	NA			RefSeq peptide	NP_001152233	systemin receptor SR160	PF00560,PF08263	PTHR24420,PTHR24420:SF503				GO:0005515	AT3G22800.1		Leucine-rich repeat (LRR) family protein	LOC_Os03g58110.1		uncharacterized protein At4g06744 precursor, putative, expressed
GRMZM2G070468	Sobic.006G209000	NA	NA			no_annotation	no_annotation	no_annotation	PF02458					GO:0016747	AT1G32910.1		HXXXD-type acyl-transferase family protein	LOC_Os04g51980.1		transferase family domain containing protein, expressed
GRMZM2G070825	Sobic.001G258500	NA	NA			RefSeq peptide	NP_001130647	hypothetical protein LOC100191748	PF00657	PTHR22835,PTHR22835:SF39				GO:0016788,GO:0006629	AT1G28640.1		GDSL-like Lipase/Acylhydrolase superfamily protein	LOC_Os10g25340.1		GDSL-like lipase/acylhydrolase, putative, expressed
GRMZM2G070849	Sobic.001G391500	NA	NA	pza03168		RefSeq peptide	NP_001141891	hypothetical protein LOC100274036	PF00249	PTHR10641			K09422	GO:0003682	AT1G48000.1	AtMYB112,MYB112	myb domain protein 112	LOC_Os03g20090.1		MYB family transcription factor, putative, expressed	GRMZM2G070849	pza03168			Chr1	51395397	51397668
GRMZM2G071112	Sobic.002G201100	NA	NA	zhd13	ZF-HD-transcription factor 13	RefSeq DNA	NM_001158709	mini zinc finger 3 (LOC100285819), mRNA	PF04770						AT3G50890.1	AtHB28,HB28	homeobox protein 28	LOC_Os09g24810.1		ZF-HD protein dimerisation region containing protein, expressed	GRMZM2G071112	zhd13	ZF-HD-transcription factor 13	assigned by the Grassius project, (Yilmaz et al 2009)	Chr7	112658777	112661470
GRMZM2G071325	Sobic.004G281500	NA	NA			no_annotation	no_annotation	no_annotation	PF04646	PTHR10811:SF5,PTHR10811	KOG2246				AT5G41460.1		Protein of unknown function (DUF604)	LOC_Os02g45700.1		fringe-related protein, putative, expressed
GRMZM2G071832	Sobic.006G205800	NA	NA			RefSeq peptide	NP_001131714	hypothetical protein LOC100193076	PF03140						AT3G44710.1		Plant protein of unknown function (DUF247)	LOC_Os09g08160.1		plant protein of unknown function domain containing protein, expressed
GRMZM2G072814	Sobic.001G077600	NA	NA			RefSeq peptide	NP_001141470	hypothetical protein LOC100273580
GRMZM2G073272	Sobic.004G138400	NA	NA	wrky78	WRKY-transcription factor 78	no_annotation	no_annotation	no_annotation	PF03106,PF10533					GO:0003700,GO:0043565,GO:0006355	AT4G31550.1	ATWRKY11,WRKY11	WRKY DNA-binding protein 11	LOC_Os04g21950.1		WRKY51, expressed	GRMZM2G073272	wrky78	WRKY-transcription factor 78	assigned by the Grassius project, (Yilmaz et al 2009)	Chr5	159271175	159272391
GRMZM2G073433	Sobic.007G013200	NA	NA			no_annotation	no_annotation	no_annotation	PF01535	PTHR24015:SF101,PTHR24015					AT1G71490.1		Tetratricopeptide repeat (TPR)-like superfamily protein	LOC_Os08g02040.1		expressed protein
GRMZM2G073548	Sobic.002G250900	NA	NA			RefSeq peptide	NP_001152577	TMV response-related protein							AT5G66580.1			LOC_Os09g32000.1		expressed protein
GRMZM2G073805	Sobic.005G230100	NA	NA	gras72	GRAS-transcription factor 72	RefSeq peptide	NP_001169255	hypothetical protein LOC100383117	PF03514						AT2G37650.1		GRAS family transcription factor	LOC_Os11g47870.1		GRAS family transcription factor domain containing protein, expressed	GRMZM2G073805	gras72	GRAS-transcription factor 72	assigned by the Grassius project, (Yilmaz et al 2009)	Chr4	832522	834779
GRMZM2G074229	Sobic.003G366100	NA	NA			no_annotation	no_annotation	no_annotation										LOC_Os01g64440.1		expressed protein
GRMZM2G074356	Sobic.001G057900	NA	NA			RefSeq peptide	NP_001136515	hypothetical protein LOC100216630	PF01027	PTHR23291:SF9,PTHR23291	KOG2322				AT1G03070.1		Bax inhibitor-1 family protein	LOC_Os03g58140.1		transmembrane BAX inhibitor motif-containing protein, putative, expressed
GRMZM2G074742	Sobic.003G137200	NA	NA	iaa9	Aux/IAA-transcription factor 9	no_annotation	no_annotation	no_annotation	PF02309					GO:0006355,GO:0005634	AT3G17600.1	IAA31	indole-3-acetic acid inducible 31	LOC_Os01g18360.1		OsIAA4 - Auxin-responsive Aux/IAA gene family member, expressed	GRMZM2G074742	iaa9	Aux/IAA-transcription factor 9	assigned by the Grassius project, (Yilmaz et al 2009)	Chr3	48983289	48985069
GRMZM2G074743	Sobic.006G203000	NA	NA	aox3	alternative oxidase3	RefSeq peptide	NP_001105663	alternative oxidase AOX3 precursor	PF01786					GO:0009916,GO:0055114	AT3G22370.1	AOX1A,ATAOX1A	alternative oxidase 1A	LOC_Os04g57320.1		immutans protein, putative, expressed	GRMZM2G074743	aox3	alternative oxidase3	aligns to sequence accession AY059648	Chr2	12274611	12276371
GRMZM2G074914	Sobic.006G068700	NA	NA			RefSeq DNA	NM_001148171	hypothetical protein LOC100273767 (LOC100273767), mRNA	PF00561	PTHR10992:SF198,PTHR10992					AT3G48410.1		alpha/beta-Hydrolases superfamily protein	LOC_Os04g33590.1		hydrolase, alpha/beta fold family protein, putative, expressed
GRMZM2G075081	Sobic.006G068300	NA	NA	pebp4	phosphatidylethanolamine-binding protein4	RefSeq peptide	NP_001106243	ZCN4 protein		PTHR11362					AT2G27550.1	ATC	centroradialis	LOC_Os04g33570.1		RCN4 Centroradialis-like1 homologous to TFL1 gene; contains Pfam profile PF01161: Phosphatidylethanolamine-binding protein, expressed	GRMZM2G075081	pebp4	phosphatidylethanolamine-binding protein4	Classical Gene	Chr2	58373992	58376007
GRMZM2G075245	Sobic.001G381700	NA	NA			RefSeq peptide	NP_001142521	hypothetical protein LOC100274759							AT5G05220.1			LOC_Os03g21650.1		expressed protein
GRMZM2G075253	Sobic.004G277800	NA	NA			no_annotation	no_annotation	no_annotation	PF00025	PTHR11711	KOG0070			GO:0005525	AT3G62290.1	ARFA1E,ATARFA1E	ADP-ribosylation factor A1E	LOC_Os07g12170.1		ADP-ribosylation factor, putative, expressed
GRMZM2G075492	Sobic.001G229000	NA	NA			no_annotation	no_annotation	no_annotation	PF03016	PTHR11062,PTHR11062:SF27	KOG1021				AT2G20370.1	KAM1,MUR3	Exostosin family protein	LOC_Os10g32170.1		xyloglucan galactosyltransferase KATAMARI1, putative, expressed
GRMZM2G075794	Sobic.002G318400	NA	NA			no_annotation	no_annotation	no_annotation							AT4G04745.1			LOC_Os07g33320.1		expressed protein
GRMZM2G075845	Sobic.004G066000	NA	NA			RefSeq peptide	NP_001143247	hypothetical protein LOC100275772							AT4G31805.1		WRKY family transcription factor	LOC_Os06g43990.1		expressed protein
GRMZM2G076394	Sobic.006G007700	NA	NA			no_annotation	no_annotation	no_annotation	PF07779	PTHR13533:SF1,PTHR13533	KOG1699				AT2G34410.1		O-acetyltransferase family protein	LOC_Os05g50510.1		CAS1 domain-containing protein 1 precursor, putative, expressed
GRMZM2G076526	Sobic.010G187201	NA	NA			RefSeq peptide	NP_001151511	ABC transporter-like protein		PTHR19241,PTHR19241:SF23					AT3G13220.1	ABCG26,WBC27	ABC-2 type transporter family protein	LOC_Os06g40550.1		ABC-2 type transporter domain containing protein, expressed
GRMZM2G077535	Sobic.001G001000	NA	NA			no_annotation	no_annotation	no_annotation							AT5G41470.1		Nuclear transport factor 2 (NTF2) family protein	LOC_Os03g64380.1		expressed protein
GRMZM2G077655	Sobic.002G249600	NA	NA			RefSeq peptide	NP_001147058	WAK80 - OsWAK receptor-like protein kinase	PF07645,PF00069	PTHR24420,PTHR24420:SF444	KOG1187			GO:0004672,GO:0005524,GO:0006468,GO:0005509	AT1G21240.1	WAK3	wall associated kinase 3	LOC_Os09g29510.1		OsWAK80 - OsWAK receptor-like protein kinase, expressed
GRMZM2G078050	Sobic.004G145900	NA	NA			no_annotation	no_annotation	no_annotation	PF05078						AT5G46090.1		Protein of unknown function (DUF679)	LOC_Os02g27800.1		expressed protein
GRMZM2G078595	Sobic.002G072200	NA	NA			RefSeq DNA	NM_001176917	hypothetical protein LOC100384374 (LOC100384374), mRNA										LOC_Os03g59210.1		expressed protein
GRMZM2G078798	Sobic.009G053700	NA	NA	ga2ox1	gibberellin 2-oxidase1	RefSeq peptide	NP_001152057	gibberellin 2-oxidase	PF03171	PTHR10209:SF55,PTHR10209	KOG0143			GO:0016491,GO:0016706,GO:0055114	AT1G02400.1	ATGA2OX4,ATGA2OX6,DTA1,GA2OX6	gibberellin 2-oxidase 6	LOC_Os05g06670.1		gibberellin 2-oxidase, putative, expressed	GRMZM2G078798	ga2ox1	gibberellin 2-oxidase1	from Bolduc et al 2012	Chr6	126063717	126069395
GRMZM2G078906	Sobic.007G048600	NA	NA			no_annotation	no_annotation	no_annotation	PF01565,PF08031	PTHR11748:SF29,PTHR11748				GO:0008762,GO:0016491,GO:0050660,GO:0055114	AT4G20860.1		FAD-binding Berberine family protein	LOC_Os08g06190.1		berberine and berberine like domain containing protein, expressed
GRMZM2G079123	Sobic.007G136500	NA	NA	myb125	MYB-transcription factor 125	no_annotation	no_annotation	no_annotation	PF00249	PTHR10641	KOG0048		K09422	GO:0003682	AT5G15310.1	ATMIXTA,ATMYB16,MYB16	myb domain protein 16	LOC_Os08g33660.1		MYB family transcription factor, putative, expressed	GRMZM2G079123	myb125	MYB-transcription factor 125	assigned by the Grassius project, (Yilmaz et al 2009)	Chr1	213964635	213966254
GRMZM2G079263	Sobic.009G216050	NA	NA			RefSeq peptide	NP_001168667	hypothetical protein LOC100382455	PF00295					GO:0004650,GO:0005975	AT1G80170.1		Pectin lyase-like superfamily protein	LOC_Os05g46510.1		polygalacturonase, putative, expressed
GRMZM2G079645	Sobic.002G384500	NA	NA			no_annotation	no_annotation	no_annotation										LOC_Os02g53440.1		expressed protein
GRMZM2G080586	Sobic.001G483900	NA	NA			RefSeq peptide	NP_001150640	LOC100284273	PF00561	PTHR10992:SF163,PTHR10992	KOG1454				AT4G39955.1		alpha/beta-Hydrolases superfamily protein	LOC_Os03g08110.1		hydrolase protein, putative, expressed
GRMZM2G080650	Sobic.008G078600	NA	NA			RefSeq peptide	NP_001152093	NADP-dependent oxidoreductase P2	PF00107	PTHR11695,PTHR11695:SF5	KOG1196	1.3.1.74	K08070	GO:0008270,GO:0016491,GO:0055114	AT3G03080.1		Zinc-binding dehydrogenase family protein	LOC_Os12g12560.1		NADP-dependent oxidoreductase, putative, expressed
GRMZM2G080724	Sobic.007G217300	NA	NA			RefSeq peptide	NP_001148190	retrotransposon protein	PF00011	PTHR11527,PTHR11527:SF18	KOG0710				AT4G27670.1	HSP21	heat shock protein 21	LOC_Os03g14180.1		hsp20/alpha crystallin family protein, putative, expressed
GRMZM2G080725	Sobic.001G131700	NA	NA			RefSeq peptide	NP_001144123	hypothetical protein LOC100276965
GRMZM2G080871	Sobic.002G262850	NA	NA			no_annotation	no_annotation	no_annotation	PF00036,PF00069	PTHR24349:SF13,PTHR24349	KOG0032			GO:0005509,GO:0004672,GO:0005524,GO:0006468	AT3G57530.1	ATCPK32,CDPK32,CPK32	calcium-dependent protein kinase 32	LOC_Os09g33910.1		CAMK_CAMK_like.39 - CAMK includes calcium/calmodulin depedent protein kinases, expressed
GRMZM2G081214	Sobic.004G229400	NA	NA			no_annotation	no_annotation	no_annotation	PF04674						AT4G08950.1	EXO	Phosphate-responsive 1 family protein	LOC_Os02g52000.1		phosphate-induced protein 1 conserved region domain containing protein, expressed
GRMZM2G081268	Sobic.004G127600	NA	NA			RefSeq peptide	NP_001147530	lactoylglutathione lyase	PF00903	PTHR10374,PTHR10374:SF0	KOG2943	4.4.1.5	K01759		AT1G67280.1		Glyoxalase/Bleomycin resistance protein/Dioxygenase superfamily protein	LOC_Os02g17920.1		glyoxalase family protein, putative, expressed
GRMZM2G081554	Sobic.001G248600	NA	NA	an1	anther ear1	RefSeq peptide	NP_001105329	anther ear1	PF01397,PF03936			5.5.1.13	K04120	GO:0010333,GO:0016829,GO:0008152,GO:0000287	AT4G02780.1	ABC33,ATCPS1,CPS,CPS1,GA1	Terpenoid cyclases/Protein prenyltransferases superfamily protein	LOC_Os02g17780.1		ent-kaurene synthase, chloroplast precursor, putative, expressed	GRMZM2G081554	an1	anther ear1	based on genomic DNA sequence of cloned gene	Chr1	241277428	241285679
GRMZM2G081642	Sobic.004G080600	NA	NA			RefSeq peptide	NP_001170041	hypothetical protein LOC100383953		PTHR12277:SF12,PTHR12277					AT4G17150.1		alpha/beta-Hydrolases superfamily protein	LOC_Os02g10440.1		protein with a conserved N-terminal region, putative, expressed
GRMZM2G081949	Sobic.002G344700	NA	NA			RefSeq DNA	NM_001157351	LOC100284456 (pco127157), mRNA	PF03763						AT2G41870.1		Remorin family protein	LOC_Os07g38170.1		remorin, putative, expressed
GRMZM2G081953	Sobic.001G168700	NA	NA			no_annotation	no_annotation	no_annotation	PF04484						AT4G30710.1		Family of unknown function (DUF566)	LOC_Os09g11440.2		expressed protein
GRMZM2G082504	Sobic.004G076300	NA	NA			no_annotation	no_annotation	no_annotation							AT1G76600.1			LOC_Os02g09980.1		expressed protein
GRMZM2G083058	Sobic.002G176000	NA	NA			RefSeq peptide	NP_001145740	hypothetical protein LOC100279247	PF01925	PTHR14255				GO:0016021	AT2G25737.1		Sulfite exporter TauE/SafE family protein	LOC_Os09g17600.1		membrane protein, putative, expressed
GRMZM2G083111	Sobic.003G106300	NA	NA			no_annotation	no_annotation	no_annotation	PF05241	PTHR14207	KOG4826			GO:0047750,GO:0016125,GO:0005783,GO:0016021	AT1G20050.1	HYD1	C-8,7 sterol isomerase	LOC_Os01g01369.1		3-beta-hydroxysteroid-Delta-isomerase, putative, expressed
GRMZM2G083555	Sobic.002G399400	NA	NA			no_annotation	no_annotation	no_annotation	PF03005	PTHR13533,PTHR13533:SF3					AT3G06080.2	TBL10	Plant protein of unknown function (DUF828)	LOC_Os07g46230.1		expressed protein
GRMZM2G083574	Sobic.003G360600	NA	NA			RefSeq peptide	NP_001130939	hypothetical protein LOC100192044	PF00067	PTHR24296	KOG0157	1.14.-.-	K00517	GO:0005506,GO:0016705,GO:0020037,GO:0055114	AT5G58860.1	CYP86,CYP86A1	cytochrome P450, family 86, subfamily A, polypeptide 1	LOC_Os01g63540.1		cytochrome P450, putative, expressed
GRMZM2G083975	Sobic.009G055700	NA	NA			no_annotation	no_annotation	no_annotation	PF00076	PTHR10548:SF26,PTHR10548				GO:0003676	AT2G37340.1	ATRSZ33,RSZ33	arginine/serine-rich zinc knuckle-containing protein 33	LOC_Os01g06290.1		splicing factor, arginine/serine-rich, putative, expressed
GRMZM2G084407	Sobic.001G359100	NA	NA			UniProtKB/TrEMBL	B6TDZ7	Cytochrome P450 CYP709H1	PF00067	PTHR24282:SF174,PTHR24282	KOG0157			GO:0005506,GO:0016705,GO:0020037,GO:0055114	AT2G46950.1	CYP709B2	cytochrome P450, family 709, subfamily B, polypeptide 2	LOC_Os01g24780.1		cytochrome P450, putative, expressed
GRMZM2G084486	Sobic.001G184000	NA	NA			no_annotation	no_annotation	no_annotation	PF02705					GO:0015079,GO:0071805,GO:0016020	AT4G13420.1	ATHAK5,HAK5	high affinity K+ transporter 5	LOC_Os03g37840.1		potassium transporter, putative, expressed
GRMZM2G084799	Sobic.001G397900	NA	NA	p1	pericarp color1	RefSeq DNA	NM_001111873	pericarp color1 (p1), mRNA	PF00249,PF06640	PTHR10641	KOG0048		K09422	GO:0003682	AT2G47460.1	ATMYB12,MYB12,PFG1	myb domain protein 12	LOC_Os03g19120.1		MYB family transcription factor, putative, expressed	GRMZM2G084799	p1	pericarp color1	Classical Gene	Chr1	48118788	48129338
GRMZM2G084935	Sobic.010G241300	NA	NA			RefSeq peptide	NP_001150907	polcalcin Jun o 2		PTHR10891	KOG0027				AT1G18210.1		Calcium-binding EF-hand family protein	LOC_Os06g47640.1		OsCML29 - Calmodulin-related calcium sensor protein, expressed
GRMZM2G085550	Sobic.003G018000	NA	NA			UniProtKB/TrEMBL	B6U485	Putative uncharacterized protein										LOC_Os01g11430.1		expressed protein
GRMZM2G085577	Sobic.003G358600	NA	NA	pho2	starch phoshorylase2	RefSeq peptide	NP_001151625	LOC100285259	PF00343	PTHR11468	KOG2099	2.4.1.1	K00688	GO:0008184,GO:0005975	AT3G46970.1	ATPHS2,PHS2	alpha-glucan phosphorylase 2	LOC_Os01g63270.1		alpha-glucan phosphorylast isozyme, putative, expressed	GRMZM2G085577	pho2	starch phoshorylase2		Chr3	179031418	179040320
GRMZM2G086727	Sobic.003G088500	NA	NA			no_annotation	no_annotation	no_annotation	PF00394,PF07731,PF07732	PTHR11709,PTHR11709:SF31				GO:0016491,GO:0055114,GO:0005507	AT1G23010.1	LPR1	Cupredoxin superfamily protein	LOC_Os01g03530.1		multicopper oxidase domain containing protein, expressed
GRMZM2G087608	Sobic.008G163100	NA	NA			RefSeq peptide	NP_001168097	hypothetical protein LOC100381834										LOC_Os12g03440.1		OsFBX436 - F-box domain containing protein, expressed
GRMZM2G088053	Sobic.010G080100	NA	NA			RefSeq peptide	NP_001141126	hypothetical protein LOC100273211	PF00892					GO:0016020	AT1G21890.1		nodulin MtN21 /EamA-like transporter family protein	LOC_Os06g10750.1		integral membrane protein DUF6 containing protein, expressed
GRMZM2G088413	Sobic.001G165301	NA	NA	abi24	ABI3-VP1-transcription factor 24	no_annotation	no_annotation	no_annotation	PF02362					GO:0003677	AT4G33280.1		AP2/B3-like transcriptional factor family protein	LOC_Os03g42410.1		B3 DNA binding domain containing protein	GRMZM2G088413	abi24	ABI3-VP1-transcription factor 24	assigned by the Grassius project, (Yilmaz et al 2009)	Chr1	254478910	254482162
GRMZM2G088747	Sobic.004G195500	NA	NA			no_annotation	no_annotation	no_annotation	PF00403	PTHR22814:SF5,PTHR22814	KOG1603			GO:0046872,GO:0030001	AT4G05030.1		Copper transport protein family	LOC_Os02g37300.1		heavy metal associated domain containing protein, expressed
GRMZM2G089132	Sobic.010G254700	NA	NA			RefSeq peptide	NP_001168859	hypothetical protein LOC100382664	PF04784	PTHR23054					AT3G13000.2		Protein of unknown function, DUF547	LOC_Os06g49060.1		ternary complex factor MIP1, putative, expressed
GRMZM2G089282	Sobic.006G216900	NA	NA			RefSeq peptide	NP_001144955	hypothetical protein LOC100278091							AT1G79160.1			LOC_Os04g52700.1		expressed protein
GRMZM2G089506	Sobic.010G128000	NA	NA			RefSeq peptide	NP_001168410	hypothetical protein LOC100382179	PF00026	PTHR13683,PTHR13683:SF98	KOG1339			GO:0004190,GO:0006508	AT5G10770.1		Eukaryotic aspartyl protease family protein	LOC_Os02g48870.1		aspartic proteinase nepenthesin-2 precursor, putative, expressed
GRMZM2G089557	Sobic.002G359300	NA	NA			RefSeq peptide	NP_001148240	zinc finger, C2H2 type family protein		PTHR26374,PTHR26374:SF459					AT3G49930.1		C2H2 and C2HC zinc fingers superfamily protein	LOC_Os07g39960.1		ZOS7-07 - C2H2 zinc finger protein, expressed
GRMZM2G089776	Sobic.010G198100	NA	NA			UniProtKB/TrEMBL	B6UFT4	Putative uncharacterized protein							AT3G05858.1			LOC_Os06g42620.1		expressed protein
GRMZM2G089806	Sobic.006G148600	NA	NA			no_annotation	no_annotation	no_annotation	PF02519				K14488		AT2G37030.1		SAUR-like auxin-responsive protein family	LOC_Os04g43740.1		OsSAUR18 - Auxin-responsive SAUR gene family member, expressed
GRMZM2G090226	Sobic.010G088400	NA	NA			no_annotation	no_annotation	no_annotation	PF04674						AT4G08950.1	EXO	Phosphate-responsive 1 family protein	LOC_Os06g11660.1		phosphate-induced protein 1 conserved region domain containing protein, expressed
GRMZM2G090505	Sobic.004G247500	NA	NA			RefSeq peptide	NP_001150081	ABA-induced protein	PF05042						AT1G70670.1		Caleosin-related family protein	LOC_Os02g50140.1		caleosin related protein, putative, expressed
GRMZM2G091191	Sobic.006G205500	NA	NA			no_annotation	no_annotation	no_annotation	PF00722,PF06955					GO:0004553,GO:0005975,GO:0016762,GO:0006073,GO:0005618,GO:0048046	AT5G57550.1	XTH25,XTR3	xyloglucan endotransglucosylase/hydrolase 25	LOC_Os04g51450.1		glycosyl hydrolases family 16, putative, expressed
GRMZM2G091696	Sobic.010G248600	NA	NA			UniProtKB/TrEMBL	Q9ZTJ4	Disease resistance gene analog PIC11-1 Fragment	PF00931	PTHR23155,PTHR23155:SF155	KOG4658		K13457	GO:0043531	AT3G07040.1	RPM1,RPS3	NB-ARC domain-containing disease resistance protein	LOC_Os06g48520.1		disease resistance protein RPM1, putative, expressed
GRMZM2G091839	Sobic.005G074200	NA	NA			RefSeq peptide	NP_001132436	hypothetical protein LOC100193887										LOC_Os11g09180.1		expressed protein
GRMZM2G092146	Sobic.010G201200	NA	NA			RefSeq peptide	NP_001142919	hypothetical protein LOC100275352										LOC_Os06g43080.1		expressed protein
GRMZM2G092474	Sobic.003G331700	NA	NA			RefSeq peptide	NP_001143894	hypothetical protein LOC100276695	PF00314						AT4G11650.1	ATOSM34,OSM34	osmotin 34	LOC_Os12g43490.1		thaumatin, putative, expressed
GRMZM2G092517	Sobic.003G340100	NA	NA	lbd20	LBD-transcription factor 20	RefSeq peptide	NP_001151668	LOB domain protein 25	PF03195						AT2G30340.1	LBD13	LOB domain-containing protein 13	LOC_Os01g60960.1		DUF260 domain containing protein, putative, expressed	GRMZM2G092517	lbd20	LBD-transcription factor 20	assigned by the Grassius project, (Yilmaz et al 2009)	Chr3	184175771	184177879
GRMZM2G092746	Sobic.001G045900	NA	NA			no_annotation	no_annotation	no_annotation	PF00295			3.2.1.15	K01184	GO:0004650,GO:0005975	AT3G57510.1	ADPG1	Pectin lyase-like superfamily protein	LOC_Os07g10740.1		polygalacturonase, putative, expressed
GRMZM2G092867	Sobic.003G256500	NA	NA			RefSeq peptide	NP_001151480	metal ion binding protein		PTHR22814:SF27,PTHR22814	KOG1603				AT4G23882.1		Heavy metal transport/detoxification superfamily protein	LOC_Os01g48710.1		heavy metal-associated domain containing protein, expressed
GRMZM2G093090	Sobic.003G006600	NA	NA	tip4d	tonoplast intrinsic protein4	UniProtKB/Swiss-Prot	Q9ATL3	Aquaporin TIP4-4 (Tonoplast intrinsic protein 4-4)(ZmTIP4-4)(ZmTIP4;4)	PF00230	PTHR19139,PTHR19139:SF51	KOG0223			GO:0005215,GO:0006810,GO:0016020	AT2G25810.1	TIP4;1	tonoplast intrinsic protein 4;1	LOC_Os01g13120.1		aquaporin protein, putative, expressed	GRMZM2G093090	tip4d	tonoplast intrinsic protein4	from: AF326508	Chr3	1847706	1848827
GRMZM2G094510	Sobic.010G035700	NA	NA			RefSeq peptide	NP_001144932	hypothetical protein LOC100278059										LOC_Os06g05420.1		expressed protein
GRMZM2G094736	Sobic.003G238900	NA	NA			no_annotation	no_annotation	no_annotation	PF00657	PTHR22835,PTHR22835:SF39				GO:0016788,GO:0006629	AT1G28590.1		GDSL-like Lipase/Acylhydrolase superfamily protein	LOC_Os01g46220.1		GDSL-like lipase/acylhydrolase, putative, expressed
GRMZM2G095261	Sobic.002G311400	NA	NA			no_annotation	no_annotation	no_annotation	PF00201	PTHR11926:SF15,PTHR11926	KOG1192			GO:0016758,GO:0008152	AT1G07250.1	UGT71C4	UDP-glucosyl transferase 71C4	LOC_Os07g32010.1		UDP-glucoronosyl and UDP-glucosyl transferase domain containing protein, expressed
GRMZM2G095811	Sobic.004G160950	NA	NA			RefSeq peptide	NP_001131581	hypothetical protein LOC100192925		PTHR10044,PTHR10044:SF81	KOG1100				AT1G79110.2		zinc ion binding	LOC_Os04g32980.1		protein binding protein, putative, expressed
GRMZM2G096422	Sobic.007G042800	NA	NA			RefSeq peptide	NP_001131006	hypothetical protein LOC100192111	PF04654						AT5G24600.1		Protein of unknown function, DUF599	LOC_Os02g19060.1		expressed protein
GRMZM2G096475	Sobic.009G215700	NA	NA	mlg3	lea protein group3	RefSeq peptide	NP_001146945	late embryogenesis abundant protein, group 3	PF02987	PTHR23241:SF32,PTHR23241					AT1G52690.1		Late embryogenesis abundant protein (LEA) family protein	LOC_Os05g46480.1		late embryogenesis abundant protein, group 3, putative, expressed	GRMZM2G096475	mlg3	lea protein group3	Classical Gene	Chr6	162162303	162163681
GRMZM2G096680	Sobic.009G009400	NA	NA			RefSeq peptide	NP_001151896	subtilisin-chymotrypsin inhibitor CI-1B	PF00280					GO:0004867,GO:0009611	AT2G38870.1		Serine protease inhibitor, potato inhibitor I-type family protein	LOC_Os12g25090.2		expressed protein
GRMZM2G097182	Sobic.003G442100	NA	NA	ereb141	AP2-EREBP-transcription factor 141	no_annotation	no_annotation	no_annotation	PF00847					GO:0003700,GO:0006355	AT5G51990.1	CBF4,DREB1D	C-repeat-binding factor 4	LOC_Os01g73770.1		dehydration-responsive element-binding protein, putative, expressed	GRMZM2G097182	ereb141	AP2-EREBP-transcription factor 141	assigned by the Grassius project, (Yilmaz et al 2009)	Chr3	145467972	145468863
GRMZM2G097188	Sobic.001G313600	NA	NA			no_annotation	no_annotation	no_annotation	PF00403	PTHR22814,PTHR22814:SF49	KOG1603			GO:0046872,GO:0030001	AT2G18196.1		Heavy metal transport/detoxification superfamily protein	LOC_Os10g39210.1		heavy metal-associated domain containing protein, expressed
GRMZM2G097456	Sobic.002G359800	NA	NA	gras11	GRAS-transcription factor 11	RefSeq peptide	NP_001148176	GRAS family transcription factor containing protein	PF03514						AT3G49950.1		GRAS family transcription factor	LOC_Os07g40020.1		GRAS family transcription factor domain containing protein, expressed	GRMZM2G097456	gras11	GRAS-transcription factor 11	assigned by the Grassius project, (Yilmaz et al 2009)	Chr7	162247332	162249303
GRMZM2G097827	Sobic.006G010800	NA	NA			RefSeq peptide	NP_001148758	calcium ion binding protein		PTHR10891:SF140,PTHR10891	KOG0027				AT3G24110.1		Calcium-binding EF-hand family protein	LOC_Os05g05460.1		EF hand family protein, putative, expressed
GRMZM2G098750	Sobic.010G041900	NA	NA			RefSeq peptide	NP_001136815	hypothetical protein LOC100216961	PF00257					GO:0006950,GO:0009415	AT5G66400.1	ATDI8,RAB18	Dehydrin family protein	LOC_Os11g26570.1		dehydrin, putative, expressed
GRMZM2G099067	Sobic.008G018600	NA	NA			RefSeq DNA	NM_001156523	harpin-induced protein (LOC100283622), mRNA	PF03168						AT5G21130.1		Late embryogenesis abundant (LEA) hydroxyproline-rich glycoprotein family	LOC_Os12g03370.1		harpin-induced protein 1 domain containing protein, expressed
GRMZM2G099334	Sobic.004G161600	NA	NA	myb3		RefSeq peptide	NP_001169326	hypothetical protein LOC100383192	PF00400	PTHR19919	KOG0290		K11805	GO:0005515	AT1G12910.1	ATAN11,LWD1	Transducin/WD40 repeat-like superfamily protein	LOC_Os02g32430.1		WD domain, G-beta repeat domain containing protein, expressed	GRMZM2G099334	myb3			Chr5	167471479	167473890
GRMZM2G099619	Sobic.009G022000	NA	NA			no_annotation	no_annotation	no_annotation	PF01061,PF00005	PTHR19241,PTHR19241:SF102	KOG0061			GO:0005524,GO:0016887,GO:0016020	AT3G55090.1		ABC-2 type transporter family protein	LOC_Os05g02890.1		white-brown complex homolog protein 16, putative, expressed
GRMZM2G099678	Sobic.003G007800	NA	NA			RefSeq peptide	NP_001148584	LOC100282200	PF01048	PTHR21234:SF10,PTHR21234				GO:0003824,GO:0009116	AT4G28940.1		Phosphorylase superfamily protein	LOC_Os05g13970.1		phosphorylase domain containing protein, putative, expressed
GRMZM2G099758	Sobic.010G262650	NA	NA			RefSeq peptide	NP_001132144	hypothetical protein LOC100193563	PF00400	PTHR18359	KOG2055		K14553	GO:0005515	AT5G14050.1		Transducin/WD40 repeat-like superfamily protein	LOC_Os07g41190.1		WD domain, G-beta repeat domain containing protein, expressed
GRMZM2G100452	Sobic.001G355300	NA	NA			RefSeq peptide	NP_001149545	aldose 1-epimerase	PF01263	PTHR10091	KOG1604	5.1.3.3	K01785	GO:0016853,GO:0005975	AT3G47800.1		Galactose mutarotase-like superfamily protein	LOC_Os03g26430.1		aldose 1-epimerase, putative, expressed
GRMZM2G101000	Sobic.007G131600	NA	NA			RefSeq peptide	NP_001131212	hypothetical protein LOC100192520	PF03372	PTHR11200:SF29,PTHR11200	KOG0565				AT2G01900.1		DNAse I-like superfamily protein	LOC_Os09g23140.1		endonuclease/exonuclease/phosphatase family domain containing protein, expressed
GRMZM2G101036	Sobic.002G058900	NA	NA			RefSeq peptide	NP_001152454	F-box domain containing protein	PF00646	PTHR22844:SF91,PTHR22844				GO:0005515	AT3G19560.1		F-box family protein	LOC_Os07g35050.1		OsFBX237 - F-box domain containing protein, expressed
GRMZM2G101513	Sobic.002G011500	NA	NA			no_annotation	no_annotation	no_annotation							AT3G14470.1		NB-ARC domain-containing disease resistance protein	LOC_Os07g02590.2		expressed protein
GRMZM2G102079	Sobic.002G040400	NA	NA	cyp19	cytochrome P-450 19	UniProtKB/TrEMBL	B6ST66	Cytochrome P450 CYP92C5	PF00067	PTHR24298:SF44,PTHR24298	KOG0156			GO:0005506,GO:0016705,GO:0020037,GO:0055114	AT5G07990.1	CYP75B1,D501,TT7	Cytochrome P450 superfamily protein	LOC_Os03g44740.1		cytochrome P450, putative, expressed	GRMZM2G102079	cyp19	cytochrome P-450 19	from: ACG28049	Chr7	6540482	6542475
GRMZM2G103055	Sobic.004G309000	NA	NA			RefSeq peptide	NP_001150278	alpha-amylase	PF00128,PF07821	PTHR10357:SF9,PTHR10357	KOG0471	3.2.1.1	K01176	GO:0003824,GO:0043169,GO:0005975,GO:0004556,GO:0005509	AT4G25000.1	AMY1,ATAMY1	alpha-amylase-like	LOC_Os02g52710.1		alpha-amylase precursor, putative, expressed
GRMZM2G103085	Sobic.004G308900	NA	NA	ereb139	AP2-EREBP-transcription factor 139	RefSeq DNA	NM_001158495	ethylene-responsive element binding protein 2 (LOC100285604), mRNA	PF00847					GO:0003700,GO:0006355	AT2G33710.2		Integrase-type DNA-binding superfamily protein	LOC_Os02g52670.1		AP2 domain containing protein, expressed	GRMZM2G103085	ereb139	AP2-EREBP-transcription factor 139	assigned by the Grassius project, (Yilmaz et al 2009)	Chr5	209945135	209946354
GRMZM2G103617	Sobic.002G104801	NA	NA			RefSeq peptide	NP_001151846	B12D protein
GRMZM2G103657	Sobic.001G156300	NA	NA			RefSeq peptide	NP_001131971	hypothetical protein LOC100193369	PF01190						AT2G40113.1		Pollen Ole e 1 allergen and extensin family protein	LOC_Os10g13914.1		POEI27 - Pollen Ole e I allergen and extensin family protein precursor, expressed
GRMZM2G103937	Sobic.004G071300	NA	NA			RefSeq peptide	NP_001131655	hypothetical protein LOC100193015	PF00657	PTHR22835,PTHR22835:SF39				GO:0016788,GO:0006629	AT4G26790.1		GDSL-like Lipase/Acylhydrolase superfamily protein	LOC_Os02g09620.1		GDSL-like lipase/acylhydrolase, putative, expressed
GRMZM2G103983	Sobic.001G208500	NA	NA	tip3b	tonoplast intrinsic protein3	UniProtKB/Swiss-Prot	Q9AT75	Aquaporin TIP3-2 (Tonoplast intrinsic protein 3-2)(ZmTIP3-2)(ZmTIP3;2)													GRMZM2G103983	tip3b	tonoplast intrinsic protein3	from: AF342809	Chr1	228464359	228465647
GRMZM2G104074	Sobic.010G155000	NA	NA	nactf124	NAC-transcription factor 124	UniProtKB/TrEMBL	Q5F4H3	Putative uncharacterized protein nac6 Fragment	PF02365					GO:0003677,GO:0006355	AT1G79580.1	ANAC033,SMB	NAC (No Apical Meristem) domain transcriptional regulator superfamily protein	LOC_Os06g33940.1		NAC domain containing protein, putative, expressed	GRMZM2G104074	nactf124	NAC-transcription factor 124	assigned by the Grassius project, (Yilmaz et al 2009)	Chr9	65939491	65941420
GRMZM2G104425	Sobic.004G044500	NA	NA			no_annotation	no_annotation	no_annotation	PF00560,PF08263,PF00069	PTHR24420:SF672,PTHR24420	KOG1187			GO:0004672,GO:0005524,GO:0006468,GO:0005515	AT3G13380.1	BRL3	BRI1-like 3	LOC_Os02g05970.1		phytosulfokine receptor precursor, putative, expressed
GRMZM2G104730	Sobic.008G013900	NA	NA			no_annotation	no_annotation	no_annotation	PF00689,PF00891,PF00690,PF00702,PF00122,PF08100	PTHR24093,PTHR24093:SF73	KOG0204	3.6.3.8	K01537	GO:0000166,GO:0046872,GO:0008171,GO:0046983	AT2G41560.1	ACA4	autoinhibited Ca(2+)-ATPase, isoform 4	LOC_Os12g04220.1		calcium-transporting ATPase, plasma membrane-type, putative, expressed
GRMZM2G105348	Sobic.004G101400	NA	NA	hsftf18	HSF-transcription factor 18	RefSeq peptide	NP_001152657	heat shock factor protein 1	PF00447	PTHR10015:SF7,PTHR10015	KOG0627			GO:0003700,GO:0043565,GO:0006355,GO:0005634	AT3G24520.1	AT-HSFC1,HSFC1	heat shock transcription factor C1	LOC_Os02g13800.1		HSF-type DNA-binding domain containing protein, expressed	GRMZM2G105348	hsftf18	HSF-transcription factor 18	assigned by the Grassius project, (Yilmaz et al 2009)	Chr5	150228697	150230232
GRMZM2G105362	Sobic.001G429900	NA	NA			RefSeq peptide	NP_001148238	LOC100281846	PF00068						AT2G06925.1	ATSPLA2-ALPHA,PLA2-ALPHA	Phospholipase A2 family protein	LOC_Os03g50030.1		phospholipase A2, putative, expressed
GRMZM2G105436	Sobic.001G527600	NA	NA			RefSeq peptide	NP_001152192	oxygen-independent coproporphyrinogen III oxidase-like protein sll1917	PF06969,PF04055	PTHR13932		1.3.99.22	K02495	GO:0003824,GO:0051536	AT5G63290.1		Radical SAM superfamily protein	LOC_Os12g17070.1		radical SAM enzyme, putative, expressed
GRMZM2G105682	Sobic.002G003800	NA	NA			RefSeq DNA	NM_001153896	uclacyanin-2 (LOC100280976), mRNA	PF02298					GO:0005507,GO:0009055	AT2G32300.1	UCC1	uclacyanin 1	LOC_Os07g01440.1		plastocyanin-like domain containing protein, putative, expressed
GRMZM2G106336	Sobic.005G208950	NA	NA	gras84	GRAS-transcription factor 84	no_annotation	no_annotation	no_annotation	PF03514						AT1G07530.1	ATGRAS2,GRAS2,SCL14	SCARECROW-like 14	LOC_Os11g47870.1		GRAS family transcription factor domain containing protein, expressed	GRMZM2G106336	gras84	GRAS-transcription factor 84	assigned by the Grassius project, (Yilmaz et al 2009)	Chr4	2654200	2655918
GRMZM2G106377	Sobic.005G208600	NA	NA			RefSeq DNA	NM_001151627	hypothetical protein LOC100278311 (LOC100278311), mRNA	PF01485	PTHR11685,PTHR11685:SF10	KOG1815			GO:0008270	AT2G31510.1	ARI7,ATARI7	IBR domain-containing protein	LOC_Os09g38630.1		expressed protein
GRMZM2G106950	Sobic.002G160600	NA	NA			RefSeq peptide	NP_001168869	hypothetical protein LOC100382674	PF00218	PTHR22854,PTHR22854:SF2	KOG4201			GO:0004425	AT5G48220.1		Aldolase-type TIM barrel family protein	LOC_Os09g08130.2		indole-3-glycerol phosphate synthase, chloroplast precursor, putative, expressed
GRMZM2G107380	Sobic.004G115500	NA	NA			RefSeq peptide	NP_001144939	hypothetical protein LOC100278069										LOC_Os02g15800.1		expressed protein
GRMZM2G107408	Sobic.002G048300	NA	NA			RefSeq peptide	NP_001132048	hypothetical protein LOC100193460										LOC_Os07g07646.1		expressed protein
GRMZM2G107774	Sobic.001G460300	NA	NA	rem6.3	remorin6.3	RefSeq peptide	NP_001144423	hypothetical protein LOC100277367	PF03763						AT1G13920.1		Remorin family protein	LOC_Os03g11300.2		expressed protein	GRMZM2G107774	rem6.3	remorin6.3	Jamann et al., 2016	Chr1	25392624	25395149
GRMZM2G107854	Sobic.001G460000	NA	NA			UniProtKB/TrEMBL	C4J1C7	Putative uncharacterized protein	PF01501	PTHR13778:SF2,PTHR13778				GO:0016757	AT5G15470.1	GAUT14	galacturonosyltransferase 14	LOC_Os03g11330.1		glycosyl transferase 8 domain containing protein, putative, expressed
GRMZM2G108118	Sobic.003G201300	NA	NA			no_annotation	no_annotation	no_annotation		PTHR11527,PTHR11527:SF74					AT5G04890.1	RTM2	HSP20-like chaperones superfamily protein	LOC_Os01g40550.1		hsp20/alpha crystallin family protein, putative, expressed
GRMZM2G108514	Sobic.001G255300	NA	NA			RefSeq peptide	NP_001142212	hypothetical protein LOC100274380	PF00282	PTHR11999,PTHR11999:SF11	KOG0628	4.1.1.25	K01592	GO:0016831,GO:0030170,GO:0019752	AT2G20340.1		Pyridoxal phosphate (PLP)-dependent transferases superfamily protein	LOC_Os10g26110.1		decarboxylase, putative, expressed
GRMZM2G108609	Sobic.006G027500	NA	NA			UniProtKB/TrEMBL	C4J581	Putative uncharacterized protein	PF01397,PF03936			4.2.3.15	K12467	GO:0010333,GO:0016829,GO:0008152,GO:0000287	AT3G25810.1		Terpenoid cyclases/Protein prenyltransferases superfamily protein	LOC_Os01g23530.1		terpene synthase, putative, expressed
GRMZM2G109142	Sobic.009G035200	NA	NA			RefSeq peptide	NP_001144798	hypothetical protein LOC100277871	PF03061	PTHR12418:SF10,PTHR12418	KOG3328				AT1G48320.1		Thioesterase superfamily protein	LOC_Os05g04660.1		thioesterase family protein, putative, expressed
GRMZM2G109879	Sobic.006G022000	NA	NA	abi28	ABI3-VP1-transcription factor 28	no_annotation	no_annotation	no_annotation	PF02362					GO:0003677	AT4G31640.1		transcriptional factor B3 family protein	LOC_Os04g27960.1		B3 DNA binding domain containing protein, expressed	GRMZM2G109879	abi28	ABI3-VP1-transcription factor 28	assigned by the Grassius project, (Yilmaz et al 2009)	Chr2	103802791	103809253
GRMZM2G110018	Sobic.002G354200	NA	NA			UniProtKB/TrEMBL	C4J2J4	Putative uncharacterized protein	PF00083	PTHR24063,PTHR24063:SF85	KOG0254			GO:0022857,GO:0055085,GO:0016021	AT3G18830.1	ATPLT5,ATPMT5,PMT5	polyol/monosaccharide transporter 5	LOC_Os07g39360.1		transporter family protein, putative, expressed
GRMZM2G110067	Sobic.001G341400	NA	NA	gras27	GRAS-transcription factor 27	no_annotation	no_annotation	no_annotation	PF03514						AT3G13840.1		GRAS family transcription factor	LOC_Os03g29480.1		nodulation-signaling pathway 1 protein, putative, expressed	GRMZM2G110067	gras27	GRAS-transcription factor 27	assigned by the Grassius project, (Yilmaz et al 2009)	Chr1	71030279	71032027
GRMZM2G110220	Sobic.010G099400	NA	NA			RefSeq peptide	NP_001142095	hypothetical protein LOC100274259	PF01471,PF00413	PTHR10201:SF15,PTHR10201				GO:0004222,GO:0008270,GO:0006508,GO:0031012	AT1G70170.1	MMP	matrix metalloproteinase	LOC_Os06g13180.1		metalloendoproteinase 1 precursor, putative, expressed
GRMZM2G110304	Sobic.001G175500	NA	NA			no_annotation	no_annotation	no_annotation	PF03468,PF03470,PF03469	PTHR21596:SF3,PTHR21596				GO:0031047	AT1G15910.1		XH/XS domain-containing protein	LOC_Os01g44230.1		transcription factor X1, putative, expressed
GRMZM2G110541	Sobic.004G301000	NA	NA	dbb7	double B-box zinc finger protein7	no_annotation	no_annotation	no_annotation	PF00643					GO:0008270,GO:0005622	AT4G39070.1		B-box zinc finger family protein	LOC_Os04g45690.1		B-box zinc finger family protein, putative, expressed	GRMZM2G110541	dbb7	double B-box zinc finger protein7	Li et al., 2017	Chr5	190103401	190104973
GRMZM2G110858	Sobic.003G177600	NA	NA			RefSeq peptide	NP_001136574	hypothetical protein LOC100216696										LOC_Os01g34470.1		tetratricopeptide repeat containing protein, putative, expressed
GRMZM2G111609	Sobic.001G045800	NA	NA			no_annotation	no_annotation	no_annotation	PF00295			3.2.1.15	K01184	GO:0004650,GO:0005975	AT3G57510.1	ADPG1	Pectin lyase-like superfamily protein	LOC_Os07g10740.1		polygalacturonase, putative, expressed
GRMZM2G112524	Sobic.001G400700	NA	NA	prp7	pathogenesis-related protein7	RefSeq peptide	NP_001131012	hypothetical protein LOC100192117	PF00407					GO:0006952,GO:0009607	AT2G26040.1	PYL2,RCAR14	PYR1-like 2	LOC_Os03g18850.1		pathogenesis-related Bet v I family protein, putative, expressed	GRMZM2G112524	prp7	pathogenesis-related protein7		Chr1	47176577	47177681
GRMZM2G112830	Sobic.004G293500	NA	NA	trpp6	trehalose-6-phosphate phosphatase6	RefSeq peptide	NP_001136601	hypothetical protein LOC100216724	PF02358	PTHR10788				GO:0003824,GO:0005992	AT5G51460.2	ATTPPA	Haloacid dehalogenase-like hydrolase (HAD) superfamily protein	LOC_Os02g44230.1		CPuORF22 - conserved peptide uORF-containing transcript, expressed	GRMZM2G112830	trpp6	trehalose-6-phosphate phosphatase6	Zhou et al., 2013	Chr5	192358347	192362866
GRMZM2G113089	Sobic.008G039700	NA	NA			RefSeq peptide	NP_001137117	hypothetical protein LOC100217297							AT5G56690.1		FBD, F-box and Leucine Rich Repeat domains containing protein	LOC_Os01g51720.1		expressed protein
GRMZM2G113167	Sobic.001G212000	NA	NA			no_annotation	no_annotation	no_annotation	PF02893						AT5G23350.1		GRAM domain-containing protein / ABA-responsive protein-related	LOC_Os10g34730.1		GEM, putative, expressed
GRMZM2G113177	Sobic.009G223900	NA	NA			RefSeq peptide	NP_001132409	hypothetical protein LOC100193856	PF00097,PF12428	PTHR23012	KOG1609			GO:0046872	AT2G01275.1		RING/FYVE/PHD zinc finger superfamily protein	LOC_Os05g47900.1		protein binding protein, putative, expressed
GRMZM2G113229	Sobic.007G219300	NA	NA	burp6	BURP domain-containing protein-RD22-like6	RefSeq peptide	NP_001149504	RAFTIN1a protein	PF03181						AT5G25610.1	ATRD22,RD22	BURP domain-containing protein	LOC_Os08g38810.1		BURP domain containing protein, expressed	GRMZM2G113229	burp6	BURP domain-containing protein-RD22-like6		Chr1	183811717	183813646
GRMZM2G113250	Sobic.001G021200	NA	NA			no_annotation	no_annotation	no_annotation	PF03144,PF00679,PF00009,PF03764	PTHR23115,PTHR23115:SF4	KOG0469	3.6.5.3	K03234	GO:0003924,GO:0005525	AT1G56070.1	LOS1	Ribosomal protein S5/Elongation factor G/III/V family protein	LOC_Os04g02820.1		elongation factor, putative, expressed
GRMZM2G113583	Sobic.004G181800	NA	NA	zar7	Zea mays ARGOS7	RefSeq peptide	NP_001168426	hypothetical protein LOC100382196													GRMZM2G113583	zar7	Zea mays ARGOS7		Chr5	174393336	174397308
GRMZM2G114093	Sobic.007G125900	NA	NA			RefSeq peptide	NP_001147870	protein kinase	PF07714	PTHR23257:SF81,PTHR23257	KOG0192			GO:0004672,GO:0006468	AT5G58950.1		Protein kinase superfamily protein	LOC_Os01g54350.1		protein kinase domain containing protein, expressed
GRMZM2G114184	Sobic.001G463900	NA	NA	hagtf2	GNAT-transcription factor 2	RefSeq peptide	NP_001147751	HLS1	PF00583	PTHR23091:SF21,PTHR23091				GO:0008080	AT2G23060.1		Acyl-CoA N-acyltransferases (NAT) superfamily protein	LOC_Os03g10810.1		HLS, putative, expressed	GRMZM2G114184	hagtf2	GNAT-transcription factor 2	assigned by the Grassius project, (Yilmaz et al 2009)	Chr1	21720037	21721470
GRMZM2G114186	Sobic.006G187401	NA	NA			RefSeq DNA	NM_001151711	hypothetical protein LOC100278429 (LOC100278429), mRNA										LOC_Os03g03520.1		expressed protein
GRMZM2G114356	Sobic.001G266100	NA	NA			RefSeq peptide	NP_001149224	proline-rich protein										LOC_Os10g05750.1		POEI3 - Pollen Ole e I allergen and extensin family protein precursor, expressed
GRMZM2G114667	Sobic.001G302000	NA	NA	umc1734		RefSeq peptide	NP_001144857	hypothetical protein LOC100277947	PF12171									LOC_Os10g17740.1		ZOS10-02 - C2H2 zinc finger protein, expressed	GRMZM2G114667	umc1734			Chr1	92254266	92255946
GRMZM2G114751	Sobic.002G207500	NA	NA			RefSeq peptide	NP_001130996	hypothetical protein LOC100192101	PF00892					GO:0016020	AT4G30420.1		nodulin MtN21 /EamA-like transporter family protein	LOC_Os09g25810.2		nodulin, putative, expressed
GRMZM2G115480	Sobic.004G165500	NA	NA			RefSeq peptide	NP_001142587	hypothetical protein LOC100274851							AT3G52740.1			LOC_Os02g32990.1		expressed protein
GRMZM2G115705	Sobic.006G229901	NA	NA			RefSeq peptide	NP_001145772	hypothetical protein LOC100279279	PF08276,PF01453,PF00954,PF00069	PTHR24420,PTHR24420:SF745	KOG1187			GO:0004672,GO:0005524,GO:0006468,GO:0048544	AT4G21380.1	ARK3,RK3	receptor kinase 3	LOC_Os04g54140.1		receptor-like kinase, putative, expressed
GRMZM2G115988	Sobic.001G238600	NA	NA			RefSeq peptide	NP_001151998	protein binding protein	PF00097	PTHR13644				GO:0046872	AT1G12760.2		Zinc finger, C3HC4 type (RING finger) family protein	LOC_Os10g30310.1		zinc finger, C3HC4 type domain containing protein, expressed
GRMZM2G116632	Sobic.003G320500	NA	NA			RefSeq peptide	NP_001148734	early nodulin 20	PF02298					GO:0005507,GO:0009055	AT1G72230.1		Cupredoxin superfamily protein	LOC_Os01g57690.1		early nodulin 20 precursor, putative, expressed
GRMZM2G117164	Sobic.004G300300	NA	NA	hb41	Homeobox-transcription factor 41	RefSeq peptide	NP_001151825	homeobox-leucine zipper protein ATHB-6	PF00046,PF02183	PTHR24326:SF220,PTHR24326	KOG0483			GO:0003700,GO:0043565,GO:0006355,GO:0003677,GO:0005634	AT5G65310.1	ATHB-5,ATHB5,HB5	homeobox protein 5	LOC_Os02g43330.1		homeobox associated leucine zipper, putative, expressed	GRMZM2G117164	hb41	Homeobox-transcription factor 41	assigned by the Grassius project, (Yilmaz et al 2009)	Chr5	190526953	190528628
GRMZM2G117347	Sobic.007G158400	NA	NA			no_annotation	no_annotation	no_annotation	PF04759						AT5G42680.1		Protein of unknown function, DUF617	LOC_Os08g37150.1		DUF617 domain containing protein, expressed
GRMZM2G117454	Sobic.002G017300	NA	NA			no_annotation	no_annotation	no_annotation	PF08224									LOC_Os07g02990.1		expressed protein
GRMZM2G117940	Sobic.001G274300	NA	NA	GRMZM2G117940		no_annotation	no_annotation	no_annotation	PF02704						AT1G74670.1		Gibberellin-regulated family protein	LOC_Os03g14550.1		GASR1 - Gibberellin-regulated GASA/GAST/Snakin family protein precursor, putative	GRMZM2G117940	GRMZM2G117940			Chr1	113743016	113743825
GRMZM2G117989	Sobic.005G169400	NA	NA	prp3	pathogenesis-related protein3	RefSeq DNA	NM_001111994	defence-related protein (inra2(prp)), mRNA	PF00967	PTHR22595:SF1,PTHR22595				GO:0042742,GO:0050832	AT3G04720.1	HEL,PR-4,PR4	pathogenesis-related 4	LOC_Os11g37970.1		WIP5 - Wound-induced protein precursor, expressed	GRMZM2G117989	prp3	pathogenesis-related protein3	from: X82184	Chr4	9662595	9664016
GRMZM2G118019	Sobic.010G131500	NA	NA			no_annotation	no_annotation	no_annotation	PF00999	PTHR10110:SF20,PTHR10110	KOG1965			GO:0015299,GO:0006812,GO:0055085,GO:0016021	AT5G55470.1	ATNHX3,NHX3	Na+/H+ (sodium hydrogen) exchanger 3	LOC_Os06g21360.1		transporter, monovalent cation:proton antiporter-2 family, putative, expressed
GRMZM2G118378	Sobic.007G008600	NA	NA			no_annotation	no_annotation	no_annotation	PF08718	PTHR10219,PTHR10219:SF4	KOG3221			GO:0017089,GO:0051861,GO:0046836,GO:0005737	AT1G21360.1	GLTP2	glycolipid transfer protein 2	LOC_Os08g01710.1		GLTP domain containing protein, putative, expressed
GRMZM2G118507	Sobic.010G147200	NA	NA			UniProtKB/TrEMBL	D2XBX7	Putative uncharacterized protein Fragment	PF11744					GO:0015743	AT4G00910.1		Aluminium activated malate transporter family protein	LOC_Os06g22600.1		aluminum-activated malate transporter, putative, expressed
GRMZM2G118628	Sobic.005G098200	NA	NA			no_annotation	no_annotation	no_annotation	PF00069	PTHR24420,PTHR24420:SF830	KOG1187			GO:0004672,GO:0005524,GO:0006468	AT5G47850.1	CCR4	CRINKLY4 related 4	LOC_Os11g11490.1		TKL_IRAK_CR4L.7 - The CR4L subfamily has homology with Crinkly4, expressed
GRMZM2G119689	Sobic.006G070032	NA	NA	mn1	miniature seed1	RefSeq peptide	NP_001105596	miniature seed1	PF08244,PF00251		KOG0228				AT3G52600.1	AtcwINV2,CWINV2	cell wall invertase 2	LOC_Os04g33740.1		glycosyl hydrolases, putative, expressed	GRMZM2G119689	mn1	miniature seed1	Classical Gene	Chr2	57435843	57439124
GRMZM2G119705	Sobic.002G362400	NA	NA	rip2	ribosome-inactivating protein2	RefSeq peptide	NP_001130961	hypothetical protein LOC100192066	PF00161					GO:0030598,GO:0017148				LOC_Os01g06740.1		ribosome inactivating protein, putative, expressed	GRMZM2G119705	rip2	ribosome-inactivating protein2		Chr7	162849640	162851038
GRMZM2G120296	Sobic.003G043700	NA	NA			no_annotation	no_annotation	no_annotation							AT3G05800.1	AIF1	AtBS1(activation-tagged BRI1 suppressor 1)-interacting factor 1	LOC_Os01g14110.1		expressed protein
GRMZM2G120621	Sobic.001G175900	NA	NA			RefSeq peptide	NP_001168408	hypothetical protein LOC100382177	PF00067	PTHR25943,PTHR25943:SF170	KOG0156			GO:0005506,GO:0016705,GO:0020037,GO:0055114	AT1G13080.1	CYP71B2	cytochrome P450, family 71, subfamily B, polypeptide 2	LOC_Os03g39650.1		cytochrome P450, putative, expressed
GRMZM2G121189	Sobic.002G197400	NA	NA			RefSeq peptide	NP_001143164	hypothetical protein LOC100275657	PF00403	PTHR22814,PTHR22814:SF58	KOG1603			GO:0046872,GO:0030001	AT3G25855.1		Copper transport protein family	LOC_Os09g24310.1		expressed protein
GRMZM2G122357	Sobic.007G004900	NA	NA			RefSeq peptide	NP_001145613	hypothetical protein LOC100279096							AT3G12960.1			LOC_Os08g01370.1		expressed protein
GRMZM2G123016	Sobic.007G163500	NA	NA			no_annotation	no_annotation	no_annotation		PTHR21426:SF2,PTHR21426					AT1G10180.1			LOC_Os08g45200.1		expressed protein
GRMZM2G123262	Sobic.004G242900	NA	NA			no_annotation	no_annotation	no_annotation	PF00400	PTHR22844	KOG0313			GO:0005515	AT1G24130.1		Transducin/WD40 repeat-like superfamily protein	LOC_Os02g50740.1		WD domain, G-beta repeat domain containing protein, expressed
GRMZM2G123461	Sobic.008G191800	NA	NA	abi27	ABI3-VP1-transcription factor 27	no_annotation	no_annotation	no_annotation	PF02362					GO:0003677	AT4G31690.1		Transcriptional factor B3 family protein	LOC_Os03g11370.1		B3 DNA binding domain containing protein, expressed	GRMZM2G123461	abi27	ABI3-VP1-transcription factor 27	assigned by the Grassius project, (Yilmaz et al 2009)	Chr1	180722884	180724089
GRMZM2G125853	Sobic.002G203300	NA	NA			no_annotation	no_annotation	no_annotation
GRMZM2G125931	Sobic.008G096700	NA	NA	umc130		RefSeq peptide	NP_001145612	hypothetical protein LOC100279094										LOC_Os12g29740.1		expressed protein	GRMZM2G125931	umc130			Chr10	13559624	13562431
GRMZM2G126062	Sobic.006G096100	NA	NA			RefSeq peptide	NP_001142337	hypothetical protein LOC100274507	PF00248	PTHR11732:SF34,PTHR11732					AT1G59960.1		NAD(P)-linked oxidoreductase superfamily protein	LOC_Os04g37490.1		oxidoreductase, aldo/keto reductase family protein, putative, expressed
GRMZM2G126367	Sobic.003G417200	NA	NA			no_annotation	no_annotation	no_annotation	PF00561	PTHR10992:SF56,PTHR10992	KOG2382				AT2G23620.1	ATMES1,MES1	methyl esterase 1	LOC_Os01g70850.1		esterase, putative, expressed
GRMZM2G126541	Sobic.005G207300	NA	NA			no_annotation	no_annotation	no_annotation	PF00450	PTHR11802	KOG1282			GO:0004185,GO:0006508	AT1G15000.1	scpl50	serine carboxypeptidase-like 50	LOC_Os05g50580.1		OsSCP30 - Putative Serine Carboxypeptidase homologue, expressed
GRMZM2G127035	Sobic.002G372900	NA	NA			RefSeq peptide	NP_001143246	hypothetical protein LOC100275771
GRMZM2G127143	Sobic.005G088300	NA	NA			no_annotation	no_annotation	no_annotation	PF04398						AT4G02360.1		Protein of unknown function, DUF538	LOC_Os11g13720.1		expressed protein
GRMZM2G127162	Sobic.005G088700	NA	NA			no_annotation	no_annotation	no_annotation										LOC_Os11g13710.1		expressed protein
GRMZM2G127490	Sobic.009G036500	NA	NA	myb149	MYB-transcription factor 149	RefSeq peptide	NP_001132070	hypothetical protein LOC100193483	PF00249	PTHR10641				GO:0003682	AT1G09540.1	ATMYB61,MYB61	myb domain protein 61	LOC_Os05g04820.1		MYB family transcription factor, putative, expressed	GRMZM2G127490	myb149	MYB-transcription factor 149	assigned by the Grassius project, (Yilmaz et al 2009)	Chr10	87801492	87804648
GRMZM2G127846	Sobic.004G265200	NA	NA			RefSeq peptide	NP_001148587	RNA exonuclease 4	PF00929	PTHR12801:SF3,PTHR12801	KOG2249				AT3G27970.1		Exonuclease family protein	LOC_Os02g47920.1		ZOS2-16 - C2H2 zinc finger protein, expressed
GRMZM2G127984	Sobic.004G185000	NA	NA			RefSeq peptide	NP_001140282	hypothetical protein LOC100272326	PF07714	PTHR24420:SF816,PTHR24420	KOG1187			GO:0004672,GO:0006468	AT2G41970.1		Protein kinase superfamily protein	LOC_Os02g35760.1		STRUBBELIG-RECEPTOR FAMILY 7 precursor, putative, expressed
GRMZM2G128876	Sobic.007G094900	NA	NA			RefSeq peptide	NP_001130144	hypothetical protein LOC100191238	PF00722,PF06955					GO:0004553,GO:0005975,GO:0016762,GO:0006073,GO:0005618,GO:0048046	AT5G57560.1	TCH4,XTH22	Xyloglucan endotransglucosylase/hydrolase family protein	LOC_Os08g13920.1		glycosyl hydrolases family 16, putative, expressed
GRMZM2G128935	Sobic.002G255700	NA	NA			RefSeq peptide	NP_001148214	chloroplastic quinone-oxidoreductase	PF00107,PF08240	PTHR11695,PTHR11695:SF34	KOG1198			GO:0008270,GO:0016491,GO:0055114	AT4G13010.1		Oxidoreductase, zinc-binding dehydrogenase family protein	LOC_Os09g32640.1		dehydrogenase, putative, expressed
GRMZM2G129114	Sobic.003G404600	NA	NA			UniProtKB/TrEMBL	C4J9H7	Putative uncharacterized protein	PF03407	PTHR24015,PTHR24015:SF6					AT1G14590.1		Nucleotide-diphospho-sugar transferase family protein	LOC_Os01g69140.1		regulatory protein, putative, expressed
GRMZM2G129189	Sobic.004G208700	NA	NA	epr4	endochitinase precursor4	RefSeq peptide	NP_001150754	endochitinase PR4	PF00182,PF00187	PTHR22595:SF7,PTHR22595				GO:0004568,GO:0006032,GO:0016998,GO:0008061	AT3G54420.1	ATCHITIV,ATEP3,CHIV,EP3	homolog of carrot EP3-3 chitinase	LOC_Os02g39330.1		CHIT1 - Chitinase family protein precursor, expressed	GRMZM2G129189	epr4	endochitinase precursor4		Chr5	182569001	182570164
GRMZM2G129929	Sobic.004G191300	NA	NA			RefSeq peptide	NP_001143875	hypothetical protein LOC100276676
GRMZM2G130389	Sobic.005G094900	NA	NA			RefSeq peptide	NP_001144610	hypothetical protein LOC100277626	PF00069	PTHR24420:SF762,PTHR24420	KOG1187			GO:0004672,GO:0005524,GO:0006468	AT1G11330.2		S-locus lectin protein kinase family protein	LOC_Os11g11890.1		protein kinase domain containing protein, expressed
GRMZM2G130686	Sobic.002G109700	NA	NA			no_annotation	no_annotation	no_annotation	PF00704			3.2.1.14	K01183	GO:0004553,GO:0005975	AT5G24090.1	ATCHIA,CHIA	chitinase A	LOC_Os07g19040.1		glycosyl hydrolase, putative, expressed
GRMZM2G131421	Sobic.010G031400	NA	NA			RefSeq peptide	NP_001147053	early nodulin 93	PF03386						AT5G25940.1		early nodulin-related	LOC_Os06g05010.2		early nodulin 93 ENOD93 protein, putative, expressed
GRMZM2G132461	Sobic.009G121900	NA	NA			RefSeq peptide	NP_001141386	hypothetical protein LOC100273477	PF00191	PTHR10502,PTHR10502:SF10				GO:0005509,GO:0005544	AT2G38750.1	ANNAT4	annexin 4	LOC_Os05g31750.1		annexin, putative, expressed
GRMZM2G132690	Sobic.001G316400	NA	NA			no_annotation	no_annotation	no_annotation	PF00403	PTHR22814,PTHR22814:SF56	KOG1603			GO:0046872,GO:0030001	AT1G01490.1		Heavy metal transport/detoxification superfamily protein	LOC_Os10g38870.1		heavy metal-associated domain containing protein, expressed
GRMZM2G132756	Sobic.006G171500	NA	NA			no_annotation	no_annotation	no_annotation		PTHR11389:SF378,PTHR11389					AT1G02040.1		C2H2-type zinc finger family protein	LOC_Os04g46670.1		ZOS4-09 - C2H2 zinc finger protein, expressed
GRMZM2G133168	Sobic.003G028000	NA	NA	ereb103	AP2-EREBP-transcription factor 103	no_annotation	no_annotation	no_annotation	PF00847					GO:0003700,GO:0006355	AT5G11590.1	TINY2	Integrase-type DNA-binding superfamily protein	LOC_Os01g10370.1		AP2 domain containing protein, expressed	GRMZM2G133168	ereb103	AP2-EREBP-transcription factor 103	assigned by the Grassius project, (Yilmaz et al 2009)	Chr3	4660995	4665940
GRMZM2G133781	Sobic.005G177100	NA	NA			RefSeq peptide	NP_001140795	hypothetical protein LOC100272870	PF00704					GO:0004553,GO:0005975	AT5G24090.1	ATCHIA,CHIA	chitinase A	LOC_Os05g15770.1		glycosyl hydrolase, putative, expressed
GRMZM2G133819	Sobic.002G280100	NA	NA			RefSeq peptide	NP_001146413	hypothetical protein LOC100279993		PTHR13454,PTHR13454:SF4					AT2G20980.1	MCM10	minichromosome maintenance 10	LOC_Os09g36820.1		MCM10 - Putative minichromosome maintenance MCM protein 10, expressed
GRMZM2G134432	Sobic.006G077000	NA	NA			UniProtKB/TrEMBL	C4J1B1	Putative uncharacterized protein	PF00954,PF08276,PF01453,PF00069	PTHR24420,PTHR24420:SF442	KOG1187			GO:0004672,GO:0005524,GO:0006468,GO:0048544	AT2G19130.1		S-locus lectin protein kinase family protein	LOC_Os10g20160.1		serine/threonine-protein kinase receptor precursor, putative, expressed
GRMZM2G134716	Sobic.002G307400	NA	NA			RefSeq peptide	NP_001131880	hypothetical protein LOC100193259	PF00917					GO:0005515	AT3G58440.1		TRAF-like superfamily protein	LOC_Os10g33830.1		MATH domain containing protein, expressed
GRMZM2G135044	Sobic.010G004200	NA	NA			RefSeq peptide	NP_001140317	hypothetical protein LOC100272362	PF03151,PF00892					GO:0016020	AT5G47470.1		Nodulin MtN21 /EamA-like transporter family protein	LOC_Os06g01660.1		integral membrane protein DUF6 domain containing protein, expressed
GRMZM2G135387	Sobic.006G121500	NA	NA			RefSeq peptide	NP_001168602	hypothetical protein LOC100382386	PF00067	PTHR24298:SF44,PTHR24298	KOG0156			GO:0005506,GO:0016705,GO:0020037,GO:0055114	AT3G26300.1	CYP71B34	cytochrome P450, family 71, subfamily B, polypeptide 34	LOC_Os04g40470.1		cytochrome P450, putative, expressed
GRMZM2G135739	Sobic.002G004900	NA	NA	mstr1	monosaccharide transporter1	RefSeq peptide	NP_001105681	monosaccharide transporter1	PF00083	PTHR24063,PTHR24063:SF116	KOG0254			GO:0022857,GO:0055085,GO:0016021	AT1G11260.1	ATSTP1,STP1	sugar transporter 1	LOC_Os07g01560.1		transporter family protein, putative, expressed	GRMZM2G135739	mstr1	monosaccharide transporter1	from: AY683004	Chr7	1232553	1236835
GRMZM2G136469	Sobic.006G158000	NA	NA			no_annotation	no_annotation	no_annotation										LOC_Os04g44880.1		expressed protein
GRMZM2G136857	Sobic.009G000900	NA	NA			RefSeq peptide	NP_001130194	hypothetical protein LOC100191288	PF03492					GO:0008168	AT1G19640.1	JMT	jasmonic acid carboxyl methyltransferase	LOC_Os05g01140.1		methyltransferase, putative, expressed
GRMZM2G137352	Sobic.001G535400	NA	NA			RefSeq peptide	NP_001151703	LOC100285339							AT3G48940.1		Remorin family protein	LOC_Os03g02040.1		remorin, putative, expressed
GRMZM2G137891	Sobic.001G104600	NA	NA			RefSeq peptide	NP_001142891	hypothetical protein LOC100275311	PF00578		KOG4498			GO:0016209,GO:0016491,GO:0055114	AT5G65840.1		Thioredoxin superfamily protein	LOC_Os03g51960.1		expressed protein
GRMZM2G138340	Sobic.001G044300	NA	NA	bzip29	bZIP-transcription factor 29	no_annotation	no_annotation	no_annotation										LOC_Os03g59460.1		transcription factor, putative, expressed	GRMZM2G138340	bzip29	bZIP-transcription factor 29	assigned by the Grassius project, (Yilmaz et al 2009)	Chr1	291173937	291177741
GRMZM2G139035	Sobic.004G175200	NA	NA			RefSeq peptide	NP_001144789	hypothetical protein LOC100277858							AT1G36380.1
GRMZM2G140170	Sobic.009G106100	NA	NA			RefSeq peptide	NP_001143400	hypothetical protein LOC100276043							AT5G49350.1		Glycine-rich protein family	LOC_Os05g28770.1		GCRP9 - Glycine and cysteine rich family protein precursor, expressed
GRMZM2G140635	Sobic.004G240700	NA	NA			RefSeq DNA	NM_001150994	hypothetical protein LOC100277433 (LOC100277433), mRNA							AT1G11440.1			LOC_Os02g50980.1		expressed protein
GRMZM2G140721	Sobic.009G181200	NA	NA			RefSeq peptide	NP_001146710	hypothetical protein LOC100280312	PF00069,PF01657	PTHR24420:SF430,PTHR24420	KOG1187			GO:0004672,GO:0005524,GO:0006468	AT4G05200.1	CRK25	cysteine-rich RLK (RECEPTOR-like protein kinase) 25	LOC_Os05g41370.1		TKL_IRAK_DUF26-la.1 - DUF26 kinases have homology to DUF26 containing loci, expressed
GRMZM2G140996	Sobic.009G197000	NA	NA			RefSeq peptide	NP_001148593	O-methyltransferase ZRP4	PF00891,PF08100	PTHR11746	KOG3178			GO:0008171,GO:0046983	AT4G35160.1		O-methyltransferase family protein	LOC_Os05g43940.1		O-methyltransferase, putative, expressed
GRMZM2G142342	Sobic.005G139600	NA	NA			no_annotation	no_annotation	no_annotation	PF00190					GO:0045735	AT5G61750.1		RmlC-like cupins superfamily protein	LOC_Os11g33110.1		Cupin domain containing protein, expressed
GRMZM2G143046	Sobic.008G131400	NA	NA	myb100	MYB-transcription factor 100	RefSeq peptide	NP_001170329	hypothetical protein LOC100384300	PF00249	PTHR10641				GO:0003682	AT1G48000.1	AtMYB112,MYB112	myb domain protein 112	LOC_Os12g37690.1		MYB family transcription factor, putative, expressed	GRMZM2G143046	myb100	MYB-transcription factor 100		Chr1	148636099	148638077
GRMZM2G143050	Sobic.004G155400	NA	NA			RefSeq peptide	NP_001142949	hypothetical protein LOC100275397							AT1G27300.1			LOC_Os02g30610.1		expressed protein
GRMZM2G143139	Sobic.003G215300	NA	NA			no_annotation	no_annotation	no_annotation	PF01061,PF08370,PF00005	PTHR19241,PTHR19241:SF10	KOG0065			GO:0005524,GO:0016887,GO:0016020	AT1G15520.1	ABCG40,ATABCG40,ATPDR12,PDR12	pleiotropic drug resistance 12	LOC_Os01g42410.1		pleiotropic drug resistance protein, putative, expressed
GRMZM2G143328	Sobic.003G232800	NA	NA	pza03146		UniProtKB/TrEMBL	Q9SQ99	R2R3MYB-domain protein Fragment	PF00249	PTHR10641,PTHR10641:SF30				GO:0003682	AT3G27810.1	ATMYB21,ATMYB3,MYB21	myb domain protein 21	LOC_Os01g45090.1		MYB family transcription factor, putative, expressed	GRMZM2G143328	pza03146			Chr3	215930994	215932039
GRMZM2G143745	Sobic.009G165100	NA	NA			RefSeq peptide	NP_001151525	glycine-rich cell wall structural protein 2										LOC_Os10g31640.1		glycine-rich cell wall structural protein 2 precursor, putative, expressed
GRMZM2G145412	Sobic.001G259400	NA	NA	zim18	ZIM-transcription factor 18	RefSeq peptide	NP_001151261	LOC100284894	PF06200,PF09425						AT3G43440.1	JAZ11,TIFY3A	jasmonate-zim-domain protein 11	LOC_Os10g25230.1		ZIM domain containing protein, putative, expressed	GRMZM2G145412	zim18	ZIM-transcription factor 18	assigned by the Grassius project, (Yilmaz et al 2009)	Chr1	244885427	244886628
GRMZM2G145715	Sobic.003G418600	NA	NA	pgd2	6-phosphogluconate dehydrogenase2	RefSeq peptide	NP_001104910	NADPH producing dehydrogenase of the oxidative pentose phosphate pathway	PF00393,PF03446	PTHR11811	KOG2653	1.1.1.44	K00033	GO:0004616,GO:0050661,GO:0006098,GO:0055114	AT3G02360.1		6-phosphogluconate dehydrogenase family protein	LOC_Os06g02144.1		6-phosphogluconate dehydrogenase, decarboxylating, putative, expressed	GRMZM2G145715	pgd2	6-phosphogluconate dehydrogenase2	Classical Gene	Chr3	153964271	153968156
GRMZM2G145974	Sobic.001G088600	NA	NA			RefSeq DNA	NM_001158174	ethylene-responsive protein (LOC100285281), mRNA	PF00582					GO:0006950				LOC_Os03g53900.2		universal stress protein domain containing protein, putative, expressed
GRMZM2G146108	Sobic.001G146500	NA	NA			UniProtKB/TrEMBL	Q6JAC8	Putative auxin-induced protein family	PF02519						AT1G56150.1		SAUR-like auxin-responsive protein family	LOC_Os03g45850.1		OsSAUR16 - Auxin-responsive SAUR gene family member, expressed
GRMZM2G146115	Sobic.007G071700	NA	NA			RefSeq peptide	NP_001150211	GTP-binding protein PTD004	PF06071	PTHR23305					AT1G30580.1		GTP binding	LOC_Os08g09940.1		GTP-binding protein, putative, expressed
GRMZM2G146475	Sobic.003G425701	NA	NA	gst28	glutathione transferase28	UniProtKB/TrEMBL	B8A2B5	Putative uncharacterized protein	PF00043,PF02798	PTHR11260,PTHR11260:SF16	KOG0406			GO:0005515	AT3G09270.1	ATGSTU8,GSTU8	glutathione S-transferase TAU 8	LOC_Os01g72160.1		glutathione S-transferase, putative, expressed	GRMZM2G146475	gst28	glutathione transferase28		Chr3	149448034	149449090
GRMZM2G146573	Sobic.010G190500	NA	NA			UniProtKB/TrEMBL	B6TUQ3	Putative uncharacterized protein
GRMZM2G146665	Sobic.002G173300	NA	NA	burp7	BURP domain-containing protein-RD22-like7	no_annotation	no_annotation	no_annotation	PF03181						AT1G70370.1	PG2	polygalacturonase 2	LOC_Os09g16010.1		BURP domain containing protein, expressed	GRMZM2G146665	burp7	BURP domain-containing protein-RD22-like7		Chr7	91390413	91392643
GRMZM2G146913	Sobic.003G264500	NA	NA			RefSeq peptide	NP_001147207	glutathione S-transferase GSTU6	PF00043,PF02798	PTHR11260:SF16,PTHR11260	KOG0406			GO:0005515	AT1G10360.1	ATGSTU18,GST29,GSTU18	glutathione S-transferase TAU 18	LOC_Os01g49720.1		glutathione S-transferase, putative, expressed
GRMZM2G147256	Sobic.006G147450	NA	NA			RefSeq peptide	NP_001140767	hypothetical protein LOC100272842	PF01212	PTHR10289	KOG1368	4.1.2.5	K01620	GO:0016829,GO:0006520	AT1G08630.1	THA1	threonine aldolase 1	LOC_Os04g43650.1		L-allo-threonine aldolase, putative, expressed
GRMZM2G147402	Sobic.001G251800	NA	NA			RefSeq peptide	NP_001131994	hypothetical protein LOC100193397	PF01344,PF00646	PTHR24412:SF247,PTHR24412				GO:0005515	AT1G55270.1		Galactose oxidase/kelch repeat superfamily protein	LOC_Os10g26990.1		OsFBK23 - F-box domain and kelch repeat containing protein, expressed
GRMZM2G148056	Sobic.002G123400	NA	NA			RefSeq peptide	NP_001149732	two-component response regulator ARR3	PF00072	PTHR26402,PTHR26402:SF54				GO:0000156,GO:0000160,GO:0006355	AT3G57040.1	ARR9,ATRR4	response regulator 9	LOC_Os07g26720.2		OsRR7 type-A response regulator, expressed
GRMZM2G148078	Sobic.007G097700	NA	NA			RefSeq peptide	NP_001144108	hypothetical protein LOC100276947	PF04576						AT3G54740.2		Protein of unknown function, DUF593	LOC_Os08g16790.1		DUF593 domain containing protein, expressed
GRMZM2G148941	Sobic.005G213400	NA	NA			no_annotation	no_annotation	no_annotation										LOC_Os12g41350.1		meiotic asynaptic mutant 1, putative, expressed
GRMZM2G149446	Sobic.001G232200	NA	NA			RefSeq peptide	NP_001149544	glycine-rich cell wall structural protein 2										LOC_Os10g31540.1		glycine-rich cell wall structural protein 2 precursor, putative, expressed
GRMZM2G149647	Sobic.001G438000	NA	NA	hsp26	heat shock protein26	RefSeq peptide	NP_001105583	heat shock protein26	PF00011	PTHR11527,PTHR11527:SF18	KOG0710				AT4G27670.1	HSP21	heat shock protein 21	LOC_Os03g14180.1		hsp20/alpha crystallin family protein, putative, expressed	GRMZM2G149647	hsp26	heat shock protein26		Chr1	33464178	33465385
GRMZM2G149969	Sobic.007G080100	NA	NA			RefSeq peptide	NP_001142604	hypothetical protein LOC100274871	PF02485					GO:0008375,GO:0016020	AT4G31350.1		Core-2/I-branching beta-1,6-N-acetylglucosaminyltransferase family protein	LOC_Os08g12890.1		DNA binding protein, putative, expressed
GRMZM2G149996	Sobic.006G266800	NA	NA			no_annotation	no_annotation	no_annotation	PF00026	PTHR13683,PTHR13683:SF98	KOG1339			GO:0004190,GO:0006508	AT3G20015.1		Eukaryotic aspartyl protease family protein	LOC_Os04g58070.1		aspartic proteinase nepenthesin precursor, putative, expressed
GRMZM2G150280	Sobic.003G231600	NA	NA			no_annotation	no_annotation	no_annotation	PF00571	PTHR11911:SF26,PTHR11911				GO:0030554	AT5G10860.1		Cystathionine beta-synthase (CBS) family protein	LOC_Os01g44360.1		CBS domain containing membrane protein, putative, expressed
GRMZM2G150683	Sobic.002G387100	NA	NA			RefSeq peptide	NP_001150091	LOC100283720	PF07983	PTHR16631					AT3G13560.1		O-Glycosyl hydrolases family 17 protein	LOC_Os07g43940.1		X8 domain containing protein, expressed
GRMZM2G150841	Sobic.002G388700	NA	NA	myb23	MYB-transcription factor 23	RefSeq peptide	NP_001131823	hypothetical protein LOC100193196	PF00249	PTHR10641				GO:0003682	AT4G01680.3	AtMYB55,MYB55	myb domain protein 55	LOC_Os07g44090.1		myb-related protein Hv33, putative, expressed	GRMZM2G150841	myb23	MYB-transcription factor 23	assigned by the Grassius project, (Yilmaz et al 2009)	Chr7	168329433	168331529
GRMZM2G151087	Sobic.003G071100	NA	NA			RefSeq peptide	NP_001142376	hypothetical protein LOC100274548	PF04387	PTHR11035,PTHR11035:SF13	KOG3187	4.2.1.-	K10703		AT5G10480.1	PAS2,PEP	Protein-tyrosine phosphatase-like, PTPLA	LOC_Os04g20280.1		expressed protein
GRMZM2G151913	Sobic.010G068100	NA	NA			no_annotation	no_annotation	no_annotation	PF00097	PTHR14155,PTHR14155:SF26				GO:0046872	AT5G40250.1		RING/U-box superfamily protein	LOC_Os06g08820.1		RING-H2 finger protein, putative, expressed
GRMZM2G152140	Sobic.003G086500	NA	NA			RefSeq peptide	NP_001145499	hypothetical protein LOC100278900										LOC_Os01g03900.1		expressed protein
GRMZM2G152447	Sobic.001G442100	NA	NA			RefSeq peptide	NP_001151094	LOC100284727	PF00149	PTHR10161				GO:0016787	AT3G17790.1	ATACP5,ATPAP17,PAP17	purple acid phosphatase 17	LOC_Os03g13540.1		Ser/Thr protein phosphatase family protein, putative, expressed
GRMZM2G152451	Sobic.003G307801	NA	NA			RefSeq peptide	NP_001142902	hypothetical protein LOC100275330										LOC_Os01g56080.1		expressed protein
GRMZM2G152461	Sobic.003G307700	NA	NA			RefSeq DNA	NM_001139281	hypothetical protein LOC100194240 (LOC100194240), mRNA	PF00097	PTHR12313	KOG0823			GO:0046872	AT1G19310.1		RING/U-box superfamily protein	LOC_Os01g56070.1		RING finger protein, putative, expressed
GRMZM2G152477	Sobic.001G442000	NA	NA			RefSeq peptide	NP_001140579	hypothetical protein LOC100272649	PF00149	PTHR10161	KOG2679			GO:0016787	AT1G25230.1		Calcineurin-like metallo-phosphoesterase superfamily protein	LOC_Os03g13540.1		Ser/Thr protein phosphatase family protein, putative, expressed
GRMZM2G152587	Sobic.010G247300	NA	NA			no_annotation	no_annotation	no_annotation	PF00004	PTHR23070,PTHR23070:SF1	KOG0743			GO:0005524	AT3G28580.1		P-loop containing nucleoside triphosphate hydrolases superfamily protein	LOC_Os06g48240.1		AAA ATPase, putative, expressed
GRMZM2G152981	Sobic.001G264000	NA	NA			RefSeq peptide	NP_001140312	hypothetical protein LOC100272357	PF00107	PTHR11695:SF309,PTHR11695				GO:0008270,GO:0016491,GO:0055114	AT1G32780.1		GroES-like zinc-binding dehydrogenase family protein	LOC_Os10g07229.1		dehydrogenase, putative, expressed
GRMZM2G153358	Sobic.009G143500	NA	NA	sweet1b	sugars will eventually be exported transporter1b	RefSeq peptide	NP_001147686	seven-transmembrane-domain protein 1	PF03083	PTHR10791	KOG1623			GO:0016021	AT1G21460.1		Nodulin MtN3 family protein	LOC_Os05g35140.1		nodulin MtN3 family protein, putative, expressed	GRMZM2G153358	sweet1b	sugars will eventually be exported transporter1b	Sosso et al., 2015	Chr6	148107348	148110301
GRMZM2G154178	Sobic.002G124400	NA	NA	expb4	beta expansin4	RefSeq peptide	NP_001105043	beta-expansin 4	PF01357,PF03330						AT2G45110.1	ATEXPB4,ATHEXP BETA 1.1,EXPB4	expansin B4	LOC_Os02g44108.1		expansin precursor, putative, expressed	GRMZM2G154178	expb4	beta expansin4		Chr7	41067901	41069524
GRMZM2G154320	Sobic.001G167600	NA	NA	lbd10	LBD-transcription factor 10	no_annotation	no_annotation	no_annotation	PF03195						AT5G66870.1	ASL1,LBD36	ASYMMETRIC LEAVES 2-like 1	LOC_Os03g41600.1		DUF260 domain containing protein, putative, expressed	GRMZM2G154320	lbd10	LBD-transcription factor 10	assigned by the Grassius project, (Yilmaz et al 2009)	Chr1	254949670	254950944
GRMZM2G154747	Sobic.002G118300	NA	NA			RefSeq DNA	NM_001152494	LOC100279493 (pco126369), mRNA	PF05512						AT1G04560.1		AWPM-19-like family protein	LOC_Os07g24000.1		AWPM-19-like membrane family protein, putative, expressed
GRMZM2G154789	Sobic.004G088000	NA	NA			no_annotation	no_annotation	no_annotation										LOC_Os06g05120.1		expressed protein
GRMZM2G155417	Sobic.001G293900	NA	NA			no_annotation	no_annotation	no_annotation	PF04857	PTHR10797,PTHR10797:SF0	KOG0304			GO:0005634	AT5G22250.1		Polynucleotidyl transferase, ribonuclease H-like superfamily protein	LOC_Os04g58810.1		CAF1 family ribonuclease containing protein, putative, expressed
GRMZM2G156459	Sobic.001G025101	NA	NA			RefSeq peptide	NP_001150215	epoxide hydrolase 2	PF00561	PTHR10992,PTHR10992:SF279	KOG4178				AT4G02340.1		alpha/beta-Hydrolases superfamily protein	LOC_Os03g61340.1		hydrolase, alpha/beta fold family domain containing protein, expressed
GRMZM2G156490	Sobic.008G045600	NA	NA			RefSeq peptide	NP_001168317	hypothetical protein LOC100382083	PF08268,PF00646					GO:0005515	AT5G52610.1		F-box and associated interaction domains-containing protein	LOC_Os07g13890.1		OsFBX230 - F-box domain containing protein, expressed
GRMZM2G157168	Sobic.008G057200	NA	NA			RefSeq peptide	NP_001140430	hypothetical protein LOC100272489	PF01490	PTHR22950	KOG1303				AT1G77380.1	AAP3,ATAAP3	amino acid permease 3	LOC_Os12g08130.1		amino acid transporter, putative, expressed
GRMZM2G157196	Sobic.006G155400	NA	NA			no_annotation	no_annotation	no_annotation	PF05623						AT1G03610.1		Protein of unknown function (DUF789)	LOC_Os04g44580.1		expressed protein
GRMZM2G158328	Sobic.003G337800	NA	NA	wrky40	WRKY-transcription factor 40	RefSeq peptide	NP_001147760	WRKY DNA binding domain containing protein	PF03106					GO:0003700,GO:0043565,GO:0006355	AT1G66600.1	ABO3,ATWRKY63,WRKY63	ABA overly sensitive mutant 3	LOC_Os01g60600.1		WRKY108, expressed	GRMZM2G158328	wrky40	WRKY-transcription factor 40	assigned by the Grassius project, (Yilmaz et al 2009)	Chr3	184905732	184908623
GRMZM2G158890	Sobic.007G175200	NA	NA			RefSeq peptide	NP_001145092	hypothetical protein LOC100278304	PF03087						AT2G17080.1		Arabidopsis protein of unknown function (DUF241)	LOC_Os08g43770.1		carrier, putative, expressed
GRMZM2G159547	Sobic.004G231700	NA	NA	pza03167		RefSeq peptide	NP_001170417	hypothetical protein LOC100384404	PF00249	PTHR10641	KOG0048		K09422	GO:0003682	AT1G34670.1	AtMYB93,MYB93	myb domain protein 93	LOC_Os06g11780.1		MYB family transcription factor, putative, expressed	GRMZM2G159547	pza03167			Chr5	208398128	208399748
GRMZM2G159822	Sobic.010G060100	NA	NA			no_annotation	no_annotation	no_annotation	PF03171	PTHR10209,PTHR10209:SF55				GO:0016491,GO:0016706,GO:0055114	AT5G20550.1		2-oxoglutarate (2OG) and Fe(II)-dependent oxygenase superfamily protein	LOC_Os02g17940.1		leucoanthocyanidin dioxygenase, putative, expressed
GRMZM2G159904	Sobic.004G224300	NA	NA			RefSeq peptide	NP_001151986	T-cell activation protein phosphatase 2C-like protein	PF07228	PTHR12320	KOG1379			GO:0003824	AT4G16580.1		Protein phosphatase 2C family protein	LOC_Os02g42270.1		stage II sporulation protein E, putative, expressed
GRMZM2G160523	Sobic.006G242200	NA	NA			no_annotation	no_annotation	no_annotation	PF00201	PTHR11926:SF15,PTHR11926	KOG1192			GO:0016758,GO:0008152	AT1G73880.1	UGT89B1	UDP-glucosyl transferase 89B1	LOC_Os04g55680.1		indole-3-acetate beta-glucosyltransferase, putative, expressed
GRMZM2G160710	Sobic.004G195800	NA	NA			RefSeq peptide	NP_001152411	ATFP4		PTHR22814,PTHR22814:SF5					AT5G48290.1		Heavy metal transport/detoxification superfamily protein	LOC_Os04g39010.1		heavy metal associated domain containing protein, expressed
GRMZM2G161310	Sobic.003G131600	NA	NA	mfsd1	major facilitator superfamily defense1	RefSeq peptide	NP_001141824	hypothetical protein LOC100273965							AT5G13740.1	ZIF1	zinc induced facilitator 1	LOC_Os01g17214.1		major facilitator superfamily antiporter, putative, expressed	GRMZM2G161310	mfsd1	major facilitator superfamily defense1		Chr3	45563077	45577326
GRMZM2G161780	Sobic.001G449000	NA	NA			UniProtKB/TrEMBL	C4J8Z8	Putative uncharacterized protein	PF03006	PTHR20855,PTHR20855:SF14				GO:0016021	AT4G38320.1	HHP5	heptahelical protein 5	LOC_Os03g13040.1		haemolysin-III, putative, expressed
GRMZM2G162230	Sobic.006G200400	NA	NA			RefSeq peptide	NP_001132185	hypothetical protein LOC100193612	PF05056						AT5G01130.1		Protein of unknown function (DUF674)	LOC_Os04g50800.1		expressed protein
GRMZM2G162233	Sobic.004G239100	NA	NA			RefSeq DNA	NM_001150365	hypothetical protein LOC100276619 (LOC100276619), mRNA							AT1G18730.1	NDF6	NDH dependent flow 6	LOC_Os02g51020.1		expressed protein
GRMZM2G162276	Sobic.006G172550	NA	NA			RefSeq peptide	NP_001141168	hypothetical protein LOC100273254	PF00234						AT4G00165.1		Bifunctional inhibitor/lipid-transfer protein/seed storage 2S albumin superfamily protein	LOC_Os04g46830.1		LTPL122 - Protease inhibitor/seed storage/LTP family protein precursor, expressed
GRMZM2G162305	Sobic.003G302000	NA	NA			RefSeq peptide	NP_001144677	hypothetical protein LOC100277704							AT1G29195.1			LOC_Os01g55370.1		expressed protein
GRMZM2G162359	Sobic.002G055600	NA	NA			RefSeq peptide	NP_001142312	hypothetical protein LOC100274481	PF00704					GO:0004553,GO:0005975	AT5G24090.1	ATCHIA,CHIA	chitinase A	LOC_Os06g25010.1		glycosyl hydrolase, putative, expressed
GRMZM2G162396	Sobic.002G183100	NA	NA			no_annotation	no_annotation	no_annotation							AT5G56980.1			LOC_Os08g31090.1		expressed protein
GRMZM2G162420	Sobic.010G048400	NA	NA			RefSeq peptide	NP_001145299	hypothetical protein LOC100278603										LOC_Os06g06580.1		expressed protein
GRMZM2G162434	Sobic.005G020200	NA	NA	gl3	glossy3	UniProtKB/TrEMBL	Q9SQ89	R2R3MYB-domain protein Fragment	PF00249	PTHR10641			K09422	GO:0003682	AT1G08810.1	AtMYB60,MYB60	myb domain protein 60	LOC_Os11g03440.1		myb-like DNA-binding domain containing protein, putative, expressed	GRMZM2G162434	gl3	glossy3	Liu et al., 2012	Chr4	185828677	185830259
GRMZM2G162829	Sobic.005G131301	NA	NA			no_annotation	no_annotation	no_annotation	PF08263,PF07714,PF00560	PTHR24420,PTHR24420:SF474	KOG1187			GO:0005515,GO:0004672,GO:0006468	AT3G47570.1		Leucine-rich repeat protein kinase family protein	LOC_Os06g45630.1		expressed protein
GRMZM2G163043	Sobic.001G455200	NA	NA			no_annotation	no_annotation	no_annotation	PF01535	PTHR24015					AT1G09900.1		Pentatricopeptide repeat (PPR-like) superfamily protein	LOC_Os03g11690.1		PPR repeat containing protein, expressed
GRMZM2G163406	Sobic.009G021600	NA	NA			UniProtKB/TrEMBL	C4J7Y9	Putative uncharacterized protein										LOC_Os12g09700.1		Jacalin-like lectin domain containing protein, putative, expressed
GRMZM2G164787	Sobic.001G221000	NA	NA			RefSeq peptide	NP_001150268	polyubiquitin containing 7 ubiquitin monomers	PF00240	PTHR10666:SF8,PTHR10666	KOG0001			GO:0005515	AT4G05320.2	UBQ10	polyubiquitin 10	LOC_Os10g33620.1		ubiquitin family protein, putative, expressed
GRMZM2G166572	Sobic.008G108400	NA	NA			RefSeq peptide	NP_001142832	hypothetical protein LOC100275221							AT5G67390.1			LOC_Os12g32360.1		expressed protein
GRMZM2G167049	Sobic.005G095000	NA	NA			no_annotation	no_annotation	no_annotation	PF00931	PTHR23155:SF195,PTHR23155				GO:0043531	AT3G07040.1	RPM1,RPS3	NB-ARC domain-containing disease resistance protein	LOC_Os11g11770.1		disease resistance protein RPM1, putative, expressed
GRMZM2G167580	Sobic.002G184100	NA	NA			no_annotation	no_annotation	no_annotation	PF00226	PTHR24078					AT4G13830.2	J20	DNAJ-like 20	LOC_Os09g20320.1		heat shock protein DnaJ, putative, expressed
GRMZM2G167591	Sobic.002G320800	NA	NA			RefSeq peptide	NP_001168478	hypothetical protein LOC100382254							AT5G54850.1			LOC_Os07g33650.1		expressed protein
GRMZM2G167613	Sobic.006G014700	NA	NA			RefSeq peptide	NP_001136687	hypothetical protein LOC100216819	PF08240,PF00107	PTHR11695,PTHR11695:SF285	KOG0023	1.1.1.195	K00083	GO:0008270,GO:0016491,GO:0055114	AT4G39330.1	ATCAD9,CAD9	cinnamyl alcohol dehydrogenase 9	LOC_Os04g15920.1		dehydrogenase, putative, expressed
GRMZM2G168474	Sobic.006G174300	NA	NA	czog1	cis-zeatin O-glucosyltransferase1	UniProtKB/Swiss-Prot	Q93XP7	Cis-zeatin O-glucosyltransferase 1 (cisZOG1)(EC 2.4.1.215)	PF00201	PTHR11926,PTHR11926:SF15	KOG1192			GO:0016758,GO:0008152	AT2G15490.1	UGT73B4	UDP-glycosyltransferase 73B4	LOC_Os04g46980.1		cis-zeatin O-glucosyltransferase, putative, expressed	GRMZM2G168474	czog1	cis-zeatin O-glucosyltransferase1	from sequence AF318075	Chr2	19085185	19087692
GRMZM2G168833	Sobic.001G050300	NA	NA			RefSeq peptide	NP_001152231	LOC100285869							AT2G44290.1		Bifunctional inhibitor/lipid-transfer protein/seed storage 2S albumin superfamily protein	LOC_Os03g58940.1		LTPL83 - Protease inhibitor/seed storage/LTP family protein precursor, putative, expressed
GRMZM2G169402	Sobic.001G529100	NA	NA			RefSeq peptide	NP_001159099	hypothetical protein LOC100304170										LOC_Os04g44770.1		expressed protein
GRMZM2G169553	Sobic.006G195000	NA	NA			no_annotation	no_annotation	no_annotation							AT4G18210.1	ATPUP10,PUP10	purine permease 10	LOC_Os04g49739.1		purine permease, putative, expressed
GRMZM2G169704	Sobic.001G264800	NA	NA			RefSeq peptide	NP_001136828	hypothetical protein LOC100216976		PTHR23242:SF2,PTHR23242								LOC_Os10g06680.1		expressed protein
GRMZM2G170034	Sobic.004G303700	NA	NA	limtf9	LIM-transcription factor 9	UniProtKB/TrEMBL	C0HGQ0	Putative uncharacterized protein	PF00412	PTHR24206,PTHR24206:SF66				GO:0008270	AT3G55770.6		GATA type zinc finger transcription factor family protein	LOC_Os02g42820.1		OsPLIM2a - LIM domain protein, putative actin-binding protein and transcription factor, expressed	GRMZM2G170034	limtf9	LIM-transcription factor 9	assigned by the Grassius project, (Yilmaz et al 2009)	Chr5	188946269	188947853
GRMZM2G170388	Sobic.003G141800	NA	NA			RefSeq peptide	NP_001150436	polygalacturonase	PF00295					GO:0004650,GO:0005975	AT1G02460.1		Pectin lyase-like superfamily protein	LOC_Os01g19170.1		polygalacturonase, putative, expressed
GRMZM2G170692	Sobic.004G220500	NA	NA	pal7	phenylalanine ammonia lyase7	RefSeq peptide	NP_001168086	hypothetical protein LOC100381820	PF00221	PTHR10362,PTHR10362:SF3	KOG0222	4.3.1.24	K10775	GO:0016841,GO:0009058	AT2G37040.1	ATPAL1,PAL1	PHE ammonia lyase 1	LOC_Os02g41680.1		phenylalanine ammonia-lyase, putative, expressed	GRMZM2G170692	pal7	phenylalanine ammonia lyase7	Rius et al., 2016	Chr5	186845785	186848361
GRMZM2G171096	Sobic.002G338250	NA	NA			UniProtKB/TrEMBL	B6TV56	Putative uncharacterized protein	PF12609									LOC_Os07g37280.1		hypothetical protein
GRMZM2G171559	Sobic.001G202900	NA	NA	umc1715		UniProtKB/TrEMBL	B6T6C1	Putative uncharacterized protein							AT4G10810.1			LOC_Os02g58010.1		expressed protein	GRMZM2G171559	umc1715		LOC100383109 GRMZM2G171559 LOC100276185 --	Chr1	226296202	226296963
GRMZM2G171565	Sobic.004G176300	NA	NA			no_annotation	no_annotation	no_annotation										LOC_Os02g34930.1		expressed protein
GRMZM2G172204	Sobic.002G093600	NA	NA	bgaf1	beta glucosidase aggregating factor1	RefSeq peptide	NP_001141303	hypothetical protein LOC100273394	PF01419,PF03018	PTHR21495:SF22,PTHR21495					AT1G19715.3		Mannose-binding lectin superfamily protein	LOC_Os12g09700.1		Jacalin-like lectin domain containing protein, putative, expressed	GRMZM2G172204	bgaf1	beta glucosidase aggregating factor1	alignment of cDNA AF232008 to B73_v2 AGP	Chr7	26167430	26169874
GRMZM2G172512	Sobic.001G171001	NA	NA	ufg53		RefSeq peptide	NP_001143355	hypothetical protein LOC100275978	PF10440	PTHR10178,PTHR10178:SF81				GO:0018024	AT1G45248.1		Nucleolar histone methyltransferase-related protein	LOC_Os09g02690.1		expressed protein	GRMZM2G172512	ufg53			Chr1	249488682	249491754
GRMZM2G172586	Sobic.008G020700	NA	NA	zhd14	ZF-HD-transcription factor 14	no_annotation	no_annotation	no_annotation	PF04770						AT3G28917.1	MIF2	mini zinc finger 2	LOC_Os11g03420.1		ZF-HD protein dimerisation region containing protein, expressed	GRMZM2G172586	zhd14	ZF-HD-transcription factor 14	assigned by the Grassius project, (Yilmaz et al 2009)	Chr10	2639262	2640147
GRMZM2G173085	Sobic.005G117600	NA	NA			RefSeq peptide	NP_001170174	hypothetical protein LOC100384115
GRMZM2G173358	Sobic.010G207900	NA	NA	hggt1	homogentisate geranylgeranyl transferase1	no_annotation	no_annotation	no_annotation		PTHR11048,PTHR11048:SF1					AT2G18950.1	ATHPT,HPT1,TPT1,VTE2	homogentisate phytyltransferase 1	LOC_Os06g43880.1		prenyltransferase, putative, expressed	GRMZM2G173358	hggt1	homogentisate geranylgeranyl transferase1	from Likka et al 2013	Chr9	93489726	93493445
GRMZM2G173742	Sobic.008G009200	NA	NA			RefSeq DNA	NM_001147676	hypothetical protein LOC100273234 (LOC100273234), mRNA	PF11204,PF04749						AT5G05350.1		PLAC8 family protein	LOC_Os01g61060.1		SAG20, putative, expressed
GRMZM2G174048	Sobic.010G085800	NA	NA			RefSeq peptide	NP_001150582	copper ion binding protein	PF02298					GO:0005507,GO:0009055	AT2G15780.1		Cupredoxin superfamily protein	LOC_Os06g11310.1		plastocyanin-like domain containing protein, putative, expressed
GRMZM2G174099	Sobic.002G207400	NA	NA			RefSeq peptide	NP_001170233	hypothetical protein LOC100384186	PF00892					GO:0016020	AT4G30420.1		nodulin MtN21 /EamA-like transporter family protein	LOC_Os09g25770.1		auxin-induced protein 5NG4, putative, expressed
GRMZM2G174128	Sobic.004G103400	NA	NA			no_annotation	no_annotation	no_annotation	PF08263,PF00560	PTHR24420,PTHR24420:SF904	KOG0472			GO:0005515	AT1G47890.1	AtRLP7,RLP7	receptor like protein 7	LOC_Os04g40440.1		expressed protein
GRMZM2G174274	Sobic.003G441000	NA	NA			no_annotation	no_annotation	no_annotation	PF00786,PF00620	PTHR23177:SF2,PTHR23177				GO:0007165	AT2G46710.1		Rho GTPase activating protein with PAK-box/P21-Rho-binding domain	LOC_Os01g73630.1		rhoGAP domain containing protein, expressed
GRMZM2G174396	Sobic.002G184450	NA	NA	trpp8	trehalose-6-phosphate phosphatase8	no_annotation	no_annotation	no_annotation	PF02358	PTHR10788				GO:0003824,GO:0005992	AT4G39770.1		Haloacid dehalogenase-like hydrolase (HAD) superfamily protein	LOC_Os09g20390.1		uncharacterized glycosyl hydrolase Rv2006/MT2062, putative, expressed	GRMZM2G174396	trpp8	trehalose-6-phosphate phosphatase8	Zhou et al., 2013	Chr7	100351591	100353678
GRMZM2G174799	Sobic.002G244300	NA	NA			RefSeq peptide	NP_001147595	LOC100281204	PF02469	PTHR10900,PTHR10900:SF23					AT2G04780.1	FLA7	FASCICLIN-like arabinoogalactan 7	LOC_Os09g30486.1		fasciclin domain containing protein, expressed
GRMZM2G175134	Sobic.001G310200	NA	NA	gst14	glutathione transferase14	RefSeq peptide	NP_001104983	glutathione transferase14	PF00043	PTHR11260:SF57,PTHR11260					AT2G30870.1	ATGSTF10,ATGSTF4,ERD13,GSTF10	glutathione S-transferase PHI 10	LOC_Os10g39740.1		glutathione S-transferase, putative, expressed	GRMZM2G175134	gst14	glutathione transferase14		Chr1	85725085	85726426
GRMZM2G175910	Sobic.002G188900	NA	NA			no_annotation	no_annotation	no_annotation	PF00201	PTHR11926,PTHR11926:SF15	KOG1192			GO:0016758,GO:0008152	AT2G16890.2		UDP-Glycosyltransferase superfamily protein	LOC_Os09g16030.1		cytokinin-O-glucosyltransferase 1, putative, expressed
GRMZM2G176081	Sobic.010G096200	NA	NA			RefSeq peptide	NP_001168529	hypothetical protein LOC100382309										LOC_Os06g23910.1		expressed protein
GRMZM2G177046	Sobic.001G075900	NA	NA	bzip26	bZIP-transcription factor 26	RefSeq peptide	NP_001148120	ocs element-binding factor 1	PF00170					GO:0003700,GO:0043565,GO:0006355	AT1G13600.1	AtbZIP58,bZIP58	basic leucine-zipper 58	LOC_Os03g56010.1		bZIP transcription factor domain containing protein, expressed	GRMZM2G177046	bzip26	bZIP-transcription factor 26	assigned by the Grassius project, (Yilmaz et al 2009)	Chr1	281401644	281402596
GRMZM2G177242	Sobic.003G062000	NA	NA			RefSeq peptide	NP_001151132	fasciclin-like arabinogalactan protein 7	PF02469	PTHR10900:SF23,PTHR10900					AT5G03170.1	ATFLA11,FLA11	FASCICLIN-like arabinogalactan-protein 11	LOC_Os01g06580.1		fasciclin domain containing protein, expressed
GRMZM2G177384	Sobic.003G231300	NA	NA			RefSeq peptide	NP_001141172	hypothetical protein LOC100273258	PF00067	PTHR24286,PTHR24286:SF13	KOG0684			GO:0005506,GO:0016705,GO:0020037,GO:0055114	AT1G11680.1	CYP51,CYP51A2,CYP51G1,EMB1738	CYTOCHROME P450 51G1	LOC_Os02g21810.1		cytochrome P450 51, putative, expressed
GRMZM2G177391	Sobic.001G306200	NA	NA			RefSeq peptide	NP_001152049	beta-expansin 1a	PF03330						AT1G65680.1	ATEXPB2,ATHEXP BETA 1.4,EXPB2	expansin B2	LOC_Os10g40090.1		expansin precursor, putative, expressed
GRMZM2G178209	Sobic.003G047500	NA	NA			no_annotation	no_annotation	no_annotation	PF00201	PTHR11926,PTHR11926:SF15	KOG1192	2.4.1.-	K13496	GO:0016758,GO:0008152	AT3G53150.1	UGT73D1	UDP-glucosyl transferase 73D1	LOC_Os01g08110.1		flavonol-3-O-glycoside-7-O-glucosyltransferase 1, putative, expressed
GRMZM2G178875	Sobic.003G111100	NA	NA			RefSeq peptide	NP_001150498	LOC100284129	PF07366						AT1G78780.2		pathogenesis-related family protein	LOC_Os01g14590.1		pathogen-related protein, putative, expressed
GRMZM2G179281	Sobic.008G138500	NA	NA			RefSeq peptide	NP_001142486	hypothetical protein LOC100274710										LOC_Os12g38480.1		expressed protein
GRMZM2G179462	Sobic.001G409400	NA	NA	pmpm4	proteolipid membrane potential regulator4	UniProtKB/TrEMBL	B6SPH7	Putative uncharacterized protein	PF01679	PTHR21659	KOG1773			GO:0016021	AT2G38905.1		Low temperature and salt responsive protein family	LOC_Os03g17790.1		OsRCI2-5 - Putative low temperature and salt responsive protein, expressed	GRMZM2G179462	pmpm4	proteolipid membrane potential regulator4	from alignment to sequence file in Fu et al 2012, and to EU954642	Chr1	43986382	43987175
GRMZM2G179768	Sobic.004G243000	NA	NA	GRMZM2G179768		RefSeq DNA	NM_001158277	metalloendoproteinase 1 (LOC100285384), mRNA	PF00413	PTHR10201,PTHR10201:SF15				GO:0004222,GO:0008270,GO:0006508,GO:0031012	AT1G70170.1	MMP	matrix metalloproteinase	LOC_Os02g50730.1		metalloendoproteinase 1 precursor, putative, expressed	GRMZM2G179768	GRMZM2G179768			Chr5	205986569	205987795
GRMZM2G180044	Sobic.001G449100	NA	NA			no_annotation	no_annotation	no_annotation	PF04678	PTHR13462:SF4,PTHR13462					AT2G23790.1		Protein of unknown function (DUF607)	LOC_Os03g13050.1		E2F-related protein, putative, expressed
GRMZM2G300812	Sobic.004G209100	NA	NA			no_annotation	no_annotation	no_annotation	PF00168,PF02893	PTHR10774:SF24,PTHR10774	KOG1030			GO:0005515	AT3G59660.1		C2 domain-containing protein / GRAM domain-containing protein	LOC_Os09g34130.1		GRAM domain containing protein, expressed
GRMZM2G301934	Sobic.002G395300	NA	NA			RefSeq peptide	NP_001150053	LOC100283680	PF07859	PTHR23024:SF10,PTHR23024	KOG1515			GO:0016787,GO:0008152	AT5G23530.1	AtCXE18,CXE18	carboxyesterase 18	LOC_Os07g44910.1		gibberellin receptor GID1L2, putative, expressed
GRMZM2G302912	Sobic.009G110400	NA	NA			RefSeq peptide	NP_001152331	zinc finger, C3HC4 type family protein	PF00097	PTHR22764				GO:0046872	AT1G72200.1		RING/U-box superfamily protein	LOC_Os05g29676.1		RING-H2 finger protein, putative, expressed
GRMZM2G303118	Sobic.006G190900	NA	NA	AY106040		no_annotation	no_annotation	no_annotation		PTHR10887,PTHR10887:SF27	KOG1801				AT5G37030.1		P-loop containing nucleoside triphosphate hydrolases superfamily protein	LOC_Os04g49270.1		tRNA-splicing endonuclease positive effector-related, putative, expressed	GRMZM2G303118	AY106040			Chr2	14837139	14848360
GRMZM2G303241	Sobic.004G056201	NA	NA			RefSeq peptide	NP_001145650	hypothetical protein LOC100279142										LOC_Os06g45610.1		expressed protein
GRMZM2G303829	Sobic.002G092500	NA	NA			UniProtKB/TrEMBL	C4J8T5	Putative uncharacterized protein	PF03168						AT2G35980.1	ATNHL10,NHL10,YLS9	Late embryogenesis abundant (LEA) hydroxyproline-rich glycoprotein family	LOC_Os07g14700.1		harpin-induced protein 1 domain containing protein, expressed
GRMZM2G304378	Sobic.010G054800	NA	NA	hyp1	hybrid proline-rich protein1	RefSeq peptide	NP_001149720	hybrid proline-rich protein1							AT3G22142.1		Bifunctional inhibitor/lipid-transfer protein/seed storage 2S albumin superfamily protein	LOC_Os06g07220.1		LTPL128 - Protease inhibitor/seed storage/LTP family protein precursor, expressed	GRMZM2G304378	hyp1	hybrid proline-rich protein1	Classical Gene	Chr9	15981191	15983094
GRMZM2G304442	Sobic.001G333400	NA	NA			no_annotation	no_annotation	no_annotation	PF00188	PTHR10334	KOG3017				AT3G09590.1		CAP (Cysteine-rich secretory proteins, Antigen 5, and Pathogenesis-related 1 protein) superfamily protein	LOC_Os10g11500.1		SCP-like extracellular protein, expressed
GRMZM2G305311	Sobic.006G085500	NA	NA			RefSeq peptide	NP_001142632	hypothetical protein LOC100274907										LOC_Os04g35580.1		expressed protein
GRMZM2G306616	Sobic.008G133900	NA	NA			RefSeq peptide	NP_001145475	hypothetical protein LOC100278866	PF08224									LOC_Os07g18570.1		expressed protein
GRMZM2G306732	Sobic.001G425400	NA	NA			RefSeq peptide	NP_001150706	fructose-1,6-bisphosphatase	PF00316	PTHR11556,PTHR11556:SF7				GO:0042132,GO:0042578,GO:0005975	AT3G54050.1	HCEF1	high cyclic electron flow 1	LOC_Os03g16050.1		fructose-1,6-bisphosphatase, putative, expressed
GRMZM2G307437	Sobic.002G283000	NA	NA			no_annotation	no_annotation	no_annotation	PF02458					GO:0016747	AT5G48930.1	HCT	hydroxycinnamoyl-CoA shikimate/quinate hydroxycinnamoyl transferase	LOC_Os09g37180.1		transferase family protein, putative, expressed
GRMZM2G308503	Sobic.002G219400	NA	NA			RefSeq peptide	NP_001144134	hypothetical protein LOC100276983							AT2G31940.1			LOC_Os09g27330.1		oxidoreductase/ transition metal ion binding protein, putative, expressed
GRMZM2G308860	Sobic.005G225800	NA	NA			no_annotation	no_annotation	no_annotation	PF00005	PTHR19241:SF20,PTHR19241				GO:0005524,GO:0016887	AT1G17840.1	ABCG11,ATWBC11,COF1,DSO,WBC11	white-brown complex homolog protein 11	LOC_Os12g22284.1		white-brown complex homolog protein 11, putative, expressed
GRMZM2G310453	Sobic.007G032300	NA	NA			RefSeq peptide	NP_001144159	hypothetical protein LOC100277014							AT3G21710.1
GRMZM2G311036	Sobic.001G354200	NA	NA	bx10	benzoxazinone synthesis10	UniProtKB/TrEMBL	C0PKR0	Putative uncharacterized protein	PF08100,PF00891	PTHR11746	KOG3178			GO:0008171,GO:0046983	AT4G35160.1		O-methyltransferase family protein	LOC_Os05g43940.1		O-methyltransferase, putative, expressed	GRMZM2G311036	bx10	benzoxazinone synthesis10	from Meihls et al	Chr1	66310637	66312743
GRMZM2G312091	Sobic.001G054000	NA	NA			RefSeq peptide	NP_001148204	sec12-like protein 1	PF00400	PTHR23284	KOG0771			GO:0005515	AT3G52190.1	PHF1	phosphate transporter traffic facilitator1	LOC_Os07g09000.1		WD domain, G-beta repeat domain containing protein, expressed
GRMZM2G312827	Sobic.004G100900	NA	NA			UniProtKB/TrEMBL	Q9FV60	Calmodulin-binding protein MPCBP		PTHR23083,PTHR23083:SF95	KOG4162				AT2G43040.1	NPG1	tetratricopeptide repeat (TPR)-containing protein	LOC_Os11g46230.1		tetratricopeptide repeat domain containing protein, expressed
GRMZM2G314110	Sobic.006G094900	NA	NA			no_annotation	no_annotation	no_annotation	PF04525						AT2G05910.1		Protein of unknown function (DUF567)	LOC_Os04g36830.1		DUF567 domain containing protein, putative, expressed
GRMZM2G315431	Sobic.002G188700	NA	NA	GRMZM2G315431		RefSeq peptide	NP_001147953	ubiquitin-protein ligase	PF00514,PF04564	PTHR23315:SF31,PTHR23315				GO:0005515,GO:0004842,GO:0016567,GO:0000151	AT1G10560.1	ATPUB18,PUB18	plant U-box 18	LOC_Os09g21120.1		armadillo/beta-catenin repeat family protein, putative, expressed	GRMZM2G315431	GRMZM2G315431			Chr7	103904514	103907063
GRMZM2G319435	Sobic.008G057600	NA	NA			no_annotation	no_annotation	no_annotation	PF00400	PTHR14221	KOG0283			GO:0005515	AT2G37670.1		Transducin/WD40 repeat-like superfamily protein	LOC_Os12g07874.1		WD-40 repeat family protein, putative, expressed
GRMZM2G321053	Sobic.001G520800	NA	NA			no_annotation	no_annotation	no_annotation							AT4G38225.3			LOC_Os03g03670.1		expressed protein
GRMZM2G321747	Sobic.008G139300	NA	NA			no_annotation	no_annotation	no_annotation	PF08137						AT3G55515.1	DVL8,RTFL7	ROTUNDIFOLIA like 7	LOC_Os03g16600.1		expressed protein
GRMZM2G322547	Sobic.002G416100	NA	NA			no_annotation	no_annotation	no_annotation							AT1G02700.1			LOC_Os07g47840.1		expressed protein
GRMZM2G323422	Sobic.010G089200	NA	NA			no_annotation	no_annotation	no_annotation										LOC_Os06g11760.1		expressed protein
GRMZM2G326869	Sobic.001G472200	NA	NA			no_annotation	no_annotation	no_annotation		PTHR12537,PTHR12537:SF13					AT2G29200.1	APUM1,PUM1	pumilio 1	LOC_Os03g09300.1		pumilio-family RNA binding repeat containing protein, expressed
GRMZM2G327266	Sobic.004G294400	NA	NA			RefSeq peptide	NP_001148284	beta-expansin 4	PF03330						AT1G65680.1	ATEXPB2,ATHEXP BETA 1.4,EXPB2	expansin B2	LOC_Os02g44108.1		expansin precursor, putative, expressed
GRMZM2G327295	Sobic.006G113100	NA	NA			no_annotation	no_annotation	no_annotation		PTHR22814,PTHR22814:SF5					AT4G05030.1		Copper transport protein family	LOC_Os04g39350.1		heavy metal associated domain containing protein, expressed
GRMZM2G327349	Sobic.003G138400	NA	NA	wrky99	WRKY-transcription factor 99	no_annotation	no_annotation	no_annotation	PF03106					GO:0003700,GO:0043565,GO:0006355	AT4G04450.1	AtWRKY42,WRKY42	WRKY family transcription factor	LOC_Os01g18584.1		WRKY9, expressed	GRMZM2G327349	wrky99	WRKY-transcription factor 99	assigned by the Grassius project, (Yilmaz et al 2009)	Chr3	49564575	49568298
GRMZM2G328224	Sobic.001G084500	NA	NA			RefSeq peptide	NP_001169791	hypothetical protein LOC100383681	PF00201	PTHR11926,PTHR11926:SF15	KOG1192			GO:0016758,GO:0008152	AT3G02100.1		UDP-Glycosyltransferase superfamily protein	LOC_Os03g55020.1		UDP-glucoronosyl and UDP-glucosyl transferase domain containing protein, expressed
GRMZM2G328785	Sobic.009G087600	NA	NA	ptk1	protein kinase1	UniProtKB/Swiss-Prot	P17801	Putative receptor protein kinase ZmPK1 Precursor (EC 2.7.11.1)	PF00954,PF00069,PF00024,PF01453	PTHR24420,PTHR24420:SF573	KOG1187			GO:0004672,GO:0005524,GO:0006468,GO:0048544	AT2G19130.1		S-locus lectin protein kinase family protein	LOC_Os03g30890.1		S-locus-like receptor protein kinase, putative, expressed	GRMZM2G328785	ptk1	protein kinase1	Classical Gene	Chr6	133823627	133826469
GRMZM2G331766	Sobic.010G216600	NA	NA			RefSeq peptide	NP_001145461	hypothetical protein LOC100278847										LOC_Os06g44930.1		expressed protein
GRMZM2G332107	Sobic.009G127201	NA	NA			no_annotation	no_annotation	no_annotation	PF07714,PF01657	PTHR24420:SF433,PTHR24420	KOG1187			GO:0004672,GO:0006468	AT1G70520.1	CRK2	cysteine-rich RLK (RECEPTOR-like protein kinase) 2	LOC_Os05g03920.1		TKL_IRAK_DUF26-lf.3 - DUF26 kinases have homology to DUF26 containing loci, expressed
GRMZM2G333183	Sobic.007G042600	NA	NA			no_annotation	no_annotation	no_annotation	PF00664,PF00005	PTHR24221	KOG0055			GO:0005524,GO:0016887,GO:0042626,GO:0006810,GO:0055085,GO:0016021	AT2G36910.1	ABCB1,ATPGP1,PGP1	ATP binding cassette subfamily B1	LOC_Os08g05690.1		ABC transporter, ATP-binding protein, putative, expressed
GRMZM2G334740	Sobic.003G063500	NA	NA			RefSeq peptide	NP_001145260	hypothetical protein LOC100278548										LOC_Os01g06440.1		expressed protein
GRMZM2G334741	Sobic.003G063600	NA	NA			RefSeq peptide	NP_001144068	hypothetical protein LOC100276897	PF06533									LOC_Os01g06430.1		expressed protein
GRMZM2G337242	Sobic.001G268850	NA	NA			no_annotation	no_annotation	no_annotation	PF01074,PF07748,PF09261	PTHR11607,PTHR11607:SF3				GO:0004559,GO:0005975,GO:0015923,GO:0006013,GO:0004553,GO:0008270	AT5G66150.1		Glycosyl hydrolase family 38 protein	LOC_Os10g05069.1		lysosomal alpha-mannosidase precursor, putative, expressed
GRMZM2G338928	Sobic.002G273200	NA	NA			no_annotation	no_annotation	no_annotation	PF00225,PF11995	PTHR24115,PTHR24115:SF189				GO:0003777,GO:0005524,GO:0008017,GO:0007018	AT3G51150.2		ATP binding microtubule motor family protein	LOC_Os09g35890.1		kinesin motor domain containing protein, expressed
GRMZM2G339523	Sobic.004G180700	NA	NA			no_annotation	no_annotation	no_annotation	PF01494	PTHR13789,PTHR13789:SF1					AT4G15760.1	MO1	monooxygenase 1	LOC_Os02g27200.1		expressed protein
GRMZM2G339645	Sobic.002G334000	NA	NA			RefSeq peptide	NP_001147926	CSLF3 - cellulose synthase-like family F; beta1,3;1,4 glucan synthase	PF03552	PTHR13301,PTHR13301:SF23				GO:0016760,GO:0030244,GO:0016020	AT1G02730.1	ATCSLD5,CSLD5,SOS6	cellulose synthase-like D5	LOC_Os07g36750.1		CSLF3 - cellulose synthase-like family F; beta1,3;1,4 glucan synthase, expressed
GRMZM2G339866	Sobic.003G108000	NA	NA			UniProtKB/TrEMBL	B6T6C0	Putative uncharacterized protein	PF11820						AT5G08391.1		Protein of unknown function (DUF 3339)	LOC_Os05g01280.1		expressed protein
GRMZM2G341171	Sobic.004G089300	NA	NA			no_annotation	no_annotation	no_annotation		PTHR19229,PTHR19229:SF69					AT3G47770.1	ATATH5,ATH5	ABC2 homolog 5	LOC_Os02g11960.1		ABC transporter, ATP-binding protein, putative, expressed
GRMZM2G341309	Sobic.001G432700	NA	NA			no_annotation	no_annotation	no_annotation										LOC_Os03g15080.1		expressed protein
GRMZM2G341379	Sobic.008G080700	NA	NA			no_annotation	no_annotation	no_annotation	PF00069	PTHR24349:SF13,PTHR24349	KOG0580			GO:0004672,GO:0005524,GO:0006468	AT2G41860.2	CPK14	calcium-dependent protein kinase 14	LOC_Os12g12860.1		CAMK_CAMK_like.46 - CAMK includes calcium/calmodulin depedent protein kinases, expressed
GRMZM2G342856	Sobic.001G059400	NA	NA	hagtf8	GNAT-transcription factor 8	RefSeq peptide	NP_001150788	N-acetyltransferase	PF00583					GO:0008080	AT2G32030.1		Acyl-CoA N-acyltransferases (NAT) superfamily protein	LOC_Os03g58010.1		acetyltransferase, GNAT family, putative, expressed	GRMZM2G342856	hagtf8	GNAT-transcription factor 8	assigned by the Grassius project, (Yilmaz et al 2009)	Chr1	287341950	287342703
GRMZM2G344521	Sobic.001G165700	NA	NA	abi25	ABI3-VP1-transcription factor 25	no_annotation	no_annotation	no_annotation	PF02362					GO:0003677	AT3G02890.1		RING/FYVE/PHD zinc finger superfamily protein	LOC_Os03g42240.1		B3 DNA binding domain containing protein, expressed	GRMZM2G344521	abi25	ABI3-VP1-transcription factor 25	assigned by the Grassius project, (Yilmaz et al 2009)	Chr1	254590445	254594484
GRMZM2G345700	Sobic.006G211701	NA	NA			RefSeq peptide	NP_001140565	hypothetical protein LOC100272630	PF00234						AT3G22142.1		Bifunctional inhibitor/lipid-transfer protein/seed storage 2S albumin superfamily protein	LOC_Os04g52250.1		LTPL123 - Protease inhibitor/seed storage/LTP family protein precursor, expressed
GRMZM2G346132	Sobic.003G389900	NA	NA			no_annotation	no_annotation	no_annotation	PF07714	PTHR24420,PTHR24420:SF416	KOG1187			GO:0004672,GO:0006468	AT3G59350.1		Protein kinase superfamily protein	LOC_Os01g67340.1		STRUBBELIG-RECEPTOR FAMILY 8 precursor, putative, expressed
GRMZM2G347488	Sobic.006G098600	NA	NA			RefSeq peptide	NP_001143037	hypothetical protein LOC100275505							AT3G60520.1			LOC_Os04g37700.1		expressed protein
GRMZM2G348909	Sobic.006G253200	NA	NA			RefSeq peptide	NP_001140279	hypothetical protein LOC100272323	PF00612					GO:0005515	AT1G19870.1	iqd32	IQ-domain 32	LOC_Os04g56740.1		IQ calmodulin-binding motif family protein, putative, expressed
GRMZM2G348914	Sobic.002G409300	NA	NA			RefSeq peptide	NP_001132252	hypothetical protein LOC100193688		PTHR14493,PTHR14493:SF7					AT5G07500.1	PEI1	Zinc finger C-x8-C-x5-C-x3-H type family protein	LOC_Os07g47240.1		expressed protein
GRMZM2G350918	Sobic.010G167266	NA	NA			no_annotation	no_annotation	no_annotation	PF00560,PF08263,PF00069	PTHR24420:SF789,PTHR24420	KOG1187	2.7.1.-	K00924	GO:0004672,GO:0005524,GO:0006468,GO:0005515	AT5G25930.1		Protein kinase family protein with leucine-rich repeat domain	LOC_Os06g36270.1		receptor-like protein kinase 5 precursor, putative, expressed
GRMZM2G352601	Sobic.010G043700	NA	NA			no_annotation	no_annotation	no_annotation	PF02458					GO:0016747	AT1G28680.1		HXXXD-type acyl-transferase family protein	LOC_Os06g06180.1		transferase family protein, putative, expressed
GRMZM2G353497	Sobic.001G152800	NA	NA			RefSeq peptide	NP_001159142	hypothetical protein LOC100304221							AT2G27180.1			LOC_Os03g44750.1		pollen preferential protein, putative, expressed
GRMZM2G354604	Sobic.009G240400	NA	NA			RefSeq peptide	NP_001131881	hypothetical protein LOC100193260	PF00071	PTHR24071				GO:0005525,GO:0007264	AT5G55190.1	ATRAN3,RAN3	RAN GTPase 3	LOC_Os05g49890.1		ras-related protein, putative, expressed
GRMZM2G354909	Sobic.006G158600	NA	NA			RefSeq peptide	NP_001146814	hypothetical protein LOC100280419	PF00106	PTHR24322:SF19,PTHR24322				GO:0016491,GO:0008152	AT1G01800.1		NAD(P)-binding Rossmann-fold superfamily protein	LOC_Os04g44980.1		short-chain dehydrogenase/reductase, putative, expressed
GRMZM2G356839	Sobic.008G026300	NA	NA			UniProtKB/TrEMBL	B6SH77	Putative uncharacterized protein
GRMZM2G357124	Sobic.003G027300	NA	NA			RefSeq peptide	NP_001150887	LOC100284520	PF05498						AT4G15800.1	RALFL33	ralf-like 33	LOC_Os05g11330.1		RALFL19 - Rapid ALkalinization Factor RALF family protein precursor, expressed
GRMZM2G357688	Sobic.002G295000	NA	NA			RefSeq peptide	NP_001148715	zinc finger protein 2		PTHR10042:SF14,PTHR10042					AT5G57520.1	ATZFP2,ZFP2	zinc finger protein 2	LOC_Os09g38610.1		ZOS9-18 - C2H2 zinc finger protein, expressed
GRMZM2G357834	Sobic.009G100200	NA	NA			no_annotation	no_annotation	no_annotation	PF07107						AT5G01740.1		Nuclear transport factor 2 (NTF2) family protein	LOC_Os05g27580.1		wound-induced protein WI12, putative, expressed
GRMZM2G358540	Sobic.007G001900	NA	NA			RefSeq peptide	NP_001150642	LOC100284275	PF03168						AT3G44220.1		Late embryogenesis abundant (LEA) hydroxyproline-rich glycoprotein family	LOC_Os08g01220.1		harpin-induced protein 1 domain containing protein, expressed
GRMZM2G359929	Sobic.001G112100	NA	NA			no_annotation	no_annotation	no_annotation	PF03999	PTHR19321	KOG4302			GO:0008017,GO:0000226,GO:0000910	AT2G01910.1	ATMAP65-6,MAP65-6	Microtubule associated protein (MAP65/ASE1) family protein	LOC_Os03g13460.1		microtubule associated protein, putative, expressed
GRMZM2G360523	Sobic.010G191900	NA	NA	arr4	ARR-B-transcription factor 4	no_annotation	no_annotation	no_annotation	PF00072,PF00249	PTHR26402:SF38,PTHR26402				GO:0000156,GO:0000160,GO:0006355,GO:0003682	AT2G25180.1	ARR12,RR12	response regulator 12	LOC_Os02g08500.1		two-component response regulator, putative, expressed	GRMZM2G360523	arr4	ARR-B-transcription factor 4	assigned by the Grassius project, (Yilmaz et al 2009)	Chr9	101990935	101999695
GRMZM2G361855	Sobic.001G288500	NA	NA			no_annotation	no_annotation	no_annotation	PF10424		KOG2035				AT5G27740.1	EMB161,EMB251,EMB2775,RFC3	ATPase family associated with various cellular activities (AAA)	LOC_Os10g42400.1		expressed protein
GRMZM2G363116	Sobic.009G136300	NA	NA			no_annotation	no_annotation	no_annotation	PF07859	PTHR23024,PTHR23024:SF10	KOG1515			GO:0016787,GO:0008152	AT1G68620.1		alpha/beta-Hydrolases superfamily protein	LOC_Os05g33940.1		alpha/beta hydrolase fold, putative, expressed
GRMZM2G363545	Sobic.001G044400	NA	NA			RefSeq peptide	NP_001151223	cytokinin-O-glucosyltransferase 2	PF00201	PTHR11926,PTHR11926:SF15	KOG1192			GO:0016758,GO:0008152	AT3G02100.1		UDP-Glycosyltransferase superfamily protein	LOC_Os10g17489.1		UDP-glucoronosyl and UDP-glucosyl transferase domain containing protein, expressed
GRMZM2G363554	Sobic.003G042900	NA	NA			no_annotation	no_annotation	no_annotation	PF00201	PTHR11926:SF79,PTHR11926	KOG1192			GO:0016758,GO:0008152	AT4G15550.1	IAGLU	indole-3-acetate beta-D-glucosyltransferase	LOC_Os01g08440.1		UDP-glucoronosyl and UDP-glucosyl transferase domain containing protein, expressed
GRMZM2G363893	Sobic.003G142800	NA	NA			UniProtKB/TrEMBL	C4J2P7	Putative uncharacterized protein	PF03171	PTHR10209,PTHR10209:SF55	KOG0143			GO:0016491,GO:0016706,GO:0055114	AT1G17020.1	ATSRG1,SRG1	senescence-related gene 1	LOC_Os10g40880.1		flavonol synthase/flavanone 3-hydroxylase, putative, expressed
GRMZM2G364643	Sobic.002G411900	NA	NA			RefSeq peptide	NP_001168114	hypothetical protein LOC100381856	PF00168		KOG1030			GO:0005515	AT4G15755.1		Calcium-dependent lipid-binding (CaLB domain) family protein	LOC_Os07g47400.1		SRC2 protein, putative, expressed
GRMZM2G366142	Sobic.003G397000	NA	NA			RefSeq peptide	NP_001132137	hypothetical protein LOC100193554	PF05910						AT4G12690.1		Plant protein of unknown function (DUF868)	LOC_Os01g68140.1		expressed protein
GRMZM2G366411	Sobic.009G105500	NA	NA			no_annotation	no_annotation	no_annotation	PF00954,PF00069,PF08276,PF01453	PTHR24420,PTHR24420:SF573	KOG1187			GO:0004672,GO:0005524,GO:0006468,GO:0048544	AT2G19130.1		S-locus lectin protein kinase family protein	LOC_Os11g03820.1		D-mannose binding lectin family protein, expressed
GRMZM2G366698	Sobic.004G145500	NA	NA	bv1	brevis plant1	RefSeq peptide	NP_001132671	hypothetical protein LOC100194149							AT2G31830.2		endonuclease/exonuclease/phosphatase family protein	LOC_Os08g41270.1		endonuclease/exonuclease/phosphatase family domain containing protein, expressed	GRMZM2G366698	bv1	brevis plant1	Avila et al, 2016	Chr5	160747586	160759982
GRMZM2G367638	Sobic.010G006350	NA	NA			RefSeq peptide	NP_001150740	glycerolphosphate mutase	PF00300	PTHR23029	KOG0235				AT3G05170.1		Phosphoglycerate mutase family protein	LOC_Os06g01950.1		phosphoglycerate mutase, putative, expressed
GRMZM2G368491	Sobic.003G183000	NA	NA	bzip21	bZIP-transcription factor 21	RefSeq peptide	NP_001152019	common plant regulatory factor 7	PF00170					GO:0003700,GO:0043565,GO:0006355	AT1G75390.1	AtbZIP44,bZIP44	basic leucine-zipper 44	LOC_Os01g36220.1		bZIP transcription factor domain containing protein, expressed	GRMZM2G368491	bzip21	bZIP-transcription factor 21	assigned by the Grassius project, (Yilmaz et al 2009)	Chr3	227566001	227567569
GRMZM2G369481	Sobic.010G133700	NA	NA			RefSeq DNA	NM_001150590	hypothetical protein LOC100276888 (LOC100276888), mRNA
GRMZM2G369629	Sobic.009G057000	NA	NA	bhlh123	bHLH-transcription factor 123	RefSeq peptide	NP_001152068	DNA binding protein	PF00010	PTHR10985:SF44,PTHR10985				GO:0046983	AT2G40200.1		basic helix-loop-helix (bHLH) DNA-binding superfamily protein	LOC_Os05g07120.1		basic helix-loop-helix, putative, expressed	GRMZM2G369629	bhlh123	bHLH-transcription factor 123	assigned by the Grassius project, (Yilmaz et al 2009)	Chr6	124380275	124381777
GRMZM2G370026	Sobic.008G187500	NA	NA	bzip31	bZIP-transcription factor 31	no_annotation	no_annotation	no_annotation	PF00170					GO:0003700,GO:0043565,GO:0006355	AT3G49760.1	AtbZIP5,bZIP5	basic leucine-zipper 5	LOC_Os12g43790.1		bZIP transcription factor domain containing protein, expressed	GRMZM2G370026	bzip31	bZIP-transcription factor 31	assigned by the Grassius project, (Yilmaz et al 2009)	Chr1	179860588	179861190
GRMZM2G371058	Sobic.009G153400	NA	NA	dof20	C2C2-Dof-transcription factor 20	RefSeq peptide	NP_001150329	dof domain, zinc finger family protein	PF02701					GO:0003677,GO:0006355	AT3G52440.1		Dof-type zinc finger DNA-binding family protein	LOC_Os05g36900.1		dof zinc finger domain containing protein, putative, expressed	GRMZM2G371058	dof20	C2C2-Dof-transcription factor 20	assigned by the Grassius project, (Yilmaz et al 2009)	Chr6	149318311	149319745
GRMZM2G372077	Sobic.003G116000	NA	NA			RefSeq peptide	NP_001167699	hypothetical protein LOC100381381							AT3G66654.1		Cyclophilin-like peptidyl-prolyl cis-trans isomerase family protein	LOC_Os01g15029.1		expressed protein
GRMZM2G372495	Sobic.001G430100	NA	NA			no_annotation	no_annotation	no_annotation
GRMZM2G372877	Sobic.010G187700	NA	NA			no_annotation	no_annotation	no_annotation	PF02893,PF00168	PTHR16122,PTHR16122:SF15	KOG1032			GO:0005515	AT1G03370.1		C2 calcium/lipid-binding and GRAM domain containing protein	LOC_Os06g40570.1		GRAM and C2 domains containing protein, putative, expressed
GRMZM2G374309	Sobic.002G328500	NA	NA			RefSeq peptide	NP_001145947	hypothetical protein LOC100279471	PF01657,PF07714	PTHR24420:SF430,PTHR24420	KOG1187			GO:0004672,GO:0006468	AT4G23180.1	CRK10,RLK4	cysteine-rich RLK (RECEPTOR-like protein kinase) 10	LOC_Os07g35290.1		TKL_IRAK_DUF26-lc.10 - DUF26 kinases have homology to DUF26 containing loci, expressed
GRMZM2G374971	Sobic.002G351400	NA	NA	sip1	stress-induced protein1	UniProtKB/Swiss-Prot	P33679	Zeamatin Precursor	PF00314						AT4G11650.1	ATOSM34,OSM34	osmotin 34	LOC_Os03g46070.1		thaumatin, putative, expressed	GRMZM2G374971	sip1	stress-induced protein1		Chr7	160254708	160256026
GRMZM2G375002	Sobic.004G359400	NA	NA	rop4	Rho-related protein from plants 4	RefSeq peptide	NP_001105719	Rho-related protein from plants 4	PF00071	PTHR24072				GO:0005525,GO:0007264	AT4G35020.1	ARAC3,ATROP6,RAC3,RHO1PS,ROP6	RAC-like 3	LOC_Os02g58730.1		ras-related protein, putative, expressed	GRMZM2G375002	rop4	Rho-related protein from plants 4		Chr5	217656047	217664941
GRMZM2G377613	Sobic.009G230000	NA	NA			RefSeq peptide	NP_001152723	tumor-related protein-like							AT3G14880.2			LOC_Os05g48650.1		transcription factor HBP-1b, putative, expressed
GRMZM2G381025	Sobic.003G287700	NA	NA			no_annotation	no_annotation	no_annotation	PF00201	PTHR11926,PTHR11926:SF15	KOG1192			GO:0016758,GO:0008152	AT3G16520.3	UGT88A1	UDP-glucosyl transferase 88A1	LOC_Os01g53350.1		anthocyanidin 5,3-O-glucosyltransferase, putative, expressed
GRMZM2G381441	Sobic.001G002500	NA	NA	ereb58	AP2-EREBP-transcription factor 58	RefSeq peptide	NP_001170395	hypothetical protein LOC100384381	PF00847					GO:0003700,GO:0006355	AT3G23240.1	ATERF1,ERF1	ethylene response factor 1	LOC_Os03g64260.1		AP2 domain containing protein, expressed	GRMZM2G381441	ereb58	AP2-EREBP-transcription factor 58	assigned by the Grassius project, (Yilmaz et al 2009)	Chr1	300119372	300120555
GRMZM2G381782	Sobic.010G020100	NA	NA			no_annotation	no_annotation	no_annotation	PF03639		KOG2254			GO:0052861,GO:0052862,GO:0016998	AT5G15870.1		glycosyl hydrolase family 81 protein	LOC_Os09g21210.1		beta-glucan-binding protein 4, putative, expressed
GRMZM2G382785	Sobic.010G238600	NA	NA			RefSeq peptide	NP_001142224	hypothetical protein LOC100274392	PF02458					GO:0016747	AT3G29590.1	AT5MAT	HXXXD-type acyl-transferase family protein	LOC_Os02g28300.1		transferase family protein, putative, expressed
GRMZM2G383338	Sobic.001G155900	NA	NA			no_annotation	no_annotation	no_annotation	PF05553						AT2G34610.1			LOC_Os12g42220.1		expressed protein
GRMZM2G386564	Sobic.006G268500	NA	NA			no_annotation	no_annotation	no_annotation	PF00083	PTHR24063,PTHR24063:SF85	KOG0254			GO:0022857,GO:0055085,GO:0016021	AT2G20780.1		Major facilitator superfamily protein	LOC_Os04g58230.1		transporter family protein, putative, expressed
GRMZM2G386674	Sobic.009G199300	NA	NA	lbd33	LBD-transcription factor 33	RefSeq DNA	NM_001156153	seed specific protein Bn15D17A (LOC100283251), mRNA	PF03195						AT3G02550.1	LBD41	LOB domain-containing protein 41	LOC_Os01g32770.1		DUF260 domain containing protein, putative, expressed	GRMZM2G386674	lbd33	LBD-transcription factor 33	assigned by the Grassius project, (Yilmaz et al 2009)	Chr6	159313186	159314511
GRMZM2G387828	Sobic.003G065800	NA	NA			no_annotation	no_annotation	no_annotation	PF05056						AT5G01150.1		Protein of unknown function (DUF674)	LOC_Os01g06030.1		expressed protein
GRMZM2G389089	Sobic.009G168500	NA	NA			no_annotation	no_annotation	no_annotation	PF00657	PTHR22835:SF39,PTHR22835				GO:0016788,GO:0006629	AT2G31540.1		GDSL-like Lipase/Acylhydrolase superfamily protein	LOC_Os05g39220.1		GDSL-like lipase/acylhydrolase, putative, expressed
GRMZM2G389557	Sobic.010G273700	NA	NA	nactf127	NAC-transcription factor 127	no_annotation	no_annotation	no_annotation	PF02365					GO:0003677,GO:0006355	AT2G17040.1	anac036,NAC036	NAC domain containing protein 36	LOC_Os06g51070.1		no apical meristem protein, putative, expressed	GRMZM2G389557	nactf127	NAC-transcription factor 127	assigned by the Grassius project, (Yilmaz et al 2009)	Chr5	63305824	63308265
GRMZM2G389789	Sobic.006G127800	NA	NA			RefSeq peptide	NP_001145876	hypothetical protein LOC100279391	PF04564	PTHR22849				GO:0004842,GO:0016567,GO:0000151	AT1G67530.1		ARM repeat superfamily protein	LOC_Os04g41250.1		armadillo/beta-catenin repeat family protein, putative, expressed
GRMZM2G390436	Sobic.009G173800	NA	NA			UniProtKB/TrEMBL	B6SLM8	RING-H2 finger protein ATL5A	PF00097	PTHR22765,PTHR22765:SF22	KOG1493			GO:0046872	AT3G10910.1		RING/U-box superfamily protein	LOC_Os05g40020.1		RING-H2 finger protein, putative, expressed
GRMZM2G391741	Sobic.006G249000	NA	NA			UniProtKB/TrEMBL	C4J2M1	Putative uncharacterized protein	PF07714	PTHR24420	KOG1187			GO:0004672,GO:0006468	AT1G56120.1		Leucine-rich repeat transmembrane protein kinase	LOC_Os04g56360.1		cysteine-rich receptor-like protein kinase 8 precursor, putative, expressed
GRMZM2G391795	Sobic.002G164400	NA	NA			UniProtKB/TrEMBL	C4J9M8	Putative uncharacterized protein	PF07859	PTHR23024:SF10,PTHR23024	KOG1515			GO:0016787,GO:0008152	AT5G06570.1		alpha/beta-Hydrolases superfamily protein	LOC_Os07g06850.1		gibberellin receptor GID1L2, putative, expressed
GRMZM2G392345	Sobic.003G272600	NA	NA			RefSeq peptide	NP_001144696	hypothetical protein LOC100277731										LOC_Os01g51030.1		expressed protein
GRMZM2G395950	Sobic.001G321600	NA	NA			RefSeq DNA	NM_001148975	hypothetical protein LOC100274638 (LOC100274638), mRNA										LOC_Os10g37770.1		dehydration response related protein, putative, expressed
GRMZM2G396350	Sobic.002G219600	NA	NA			no_annotation	no_annotation	no_annotation	PF00069	PTHR24056,PTHR24056:SF134	KOG0658			GO:0004672,GO:0005524,GO:0006468	AT5G63370.1		Protein kinase superfamily protein	LOC_Os09g27350.1		RIO1 family protein, expressed
GRMZM2G400439	Sobic.003G090300	NA	NA			no_annotation	no_annotation	no_annotation	PF03145	PTHR10315,PTHR10315:SF3				GO:0006511,GO:0007275,GO:0005634	AT5G37890.1		Protein with RING/U-box and TRAF-like domains	LOC_Os01g55640.1		seven in absentia protein family protein, putative, expressed
GRMZM2G400444	Sobic.002G250700	NA	NA			no_annotation	no_annotation	no_annotation	PF07649	PTHR13871,PTHR13871:SF2				GO:0047134,GO:0055114	AT1G20990.1		Cysteine/Histidine-rich C1 domain family protein	LOC_Os09g31980.1		DC1 domain-containing protein, putative, expressed
GRMZM2G400604	Sobic.003G370800	NA	NA	got4	glutamate-oxaloacetate transaminase4	RefSeq peptide	NP_001143769	hypothetical protein LOC100276531	PF00155	PTHR11751,PTHR11751:SF35				GO:0030170,GO:0009058	AT2G22250.2	AAT,ATAAT,MEE17	aspartate aminotransferase	LOC_Os01g65090.1		aminotransferase, classes I and II, domain containing protein, expressed	GRMZM2G400604	got4	glutamate-oxaloacetate transaminase4	from CornCyc 4.0 and Gramene (2014) Arabidopsis Orthlog	Chr3	174411027	174414395
GRMZM2G400694	Sobic.010G126800	NA	NA			RefSeq peptide	NP_001147473	lectin-like receptor kinase 7	PF00069,PF00139	PTHR24420:SF435,PTHR24420	KOG1187			GO:0004672,GO:0005524,GO:0006468,GO:0030246	AT3G53810.1		Concanavalin A-like lectin protein kinase family protein	LOC_Os07g03810.1		lectin-like receptor kinase 7, putative, expressed
GRMZM2G400929	Sobic.003G019300	NA	NA			no_annotation	no_annotation	no_annotation	PF00657	PTHR22835,PTHR22835:SF39				GO:0016788,GO:0006629	AT1G28600.1		GDSL-like Lipase/Acylhydrolase superfamily protein	LOC_Os01g11620.1		GDSL-like lipase/acylhydrolase, putative, expressed
GRMZM2G400961	Sobic.006G241350	NA	NA			UniProtKB/TrEMBL	B4FUX4	Putative uncharacterized protein										LOC_Os04g55610.1		expressed protein
GRMZM2G402564	Sobic.001G311200	NA	NA	mtl2	metallothionein2	UniProtKB/Swiss-Prot	P43401	EC protein homolog (Zinc metallothionein class II)	PF02068					GO:0008270	AT2G23240.1		Plant EC metallothionein-like protein, family 15	LOC_Os10g39610.2		expressed protein	GRMZM2G402564	mtl2	metallothionein2	from: Z34469	Chr1	84824229	84824959
GRMZM2G403121	Sobic.002G017400	NA	NA			no_annotation	no_annotation	no_annotation	PF08224									LOC_Os07g02970.1		expressed protein
GRMZM2G404977	Sobic.010G030401	NA	NA			UniProtKB/TrEMBL	B6SMC6	Putative uncharacterized protein										LOC_Os06g04889.1		expressed protein
GRMZM2G405284	Sobic.002G173500	NA	NA			RefSeq DNA	NM_001152597	hypothetical protein LOC100279600 (LOC100279600), mRNA		PTHR11926,PTHR11926:SF15					AT1G10400.1		UDP-Glycosyltransferase superfamily protein	LOC_Os09g16090.1		UDP-glucoronosyl/UDP-glucosyl transferase, putative, expressed
GRMZM2G405503	Sobic.007G015000	NA	NA			no_annotation	no_annotation	no_annotation	PF08241	PTHR10108,PTHR10108:SF381				GO:0008168,GO:0008152	AT4G01240.1		S-adenosyl-L-methionine-dependent methyltransferases superfamily protein	LOC_Os08g02150.1		a_IG002N01.7, putative, expressed
GRMZM2G406089	Sobic.004G088600	NA	NA			no_annotation	no_annotation	no_annotation										LOC_Os02g11870.1		expressed protein
GRMZM2G406951	Sobic.003G390900	NA	NA			no_annotation	no_annotation	no_annotation	PF01764	PTHR21493:SF9,PTHR21493	KOG4569			GO:0004806,GO:0006629	AT1G05800.1	DGL	alpha/beta-Hydrolases superfamily protein	LOC_Os01g67430.1		lipase, putative, expressed
GRMZM2G410757	Sobic.009G028400	NA	NA			no_annotation	no_annotation	no_annotation							AT1G50732.1			LOC_Os05g03750.1		expressed protein
GRMZM2G410766	Sobic.002G421300	NA	NA			UniProtKB/TrEMBL	B6STP1	Stress responsive protein							AT2G39050.1		hydroxyproline-rich glycoprotein family protein	LOC_Os07g48500.1		stress responsive protein, putative, expressed
GRMZM2G411691	Sobic.007G054200	NA	NA			no_annotation	no_annotation	no_annotation	PF03168						AT5G45320.1			LOC_Os06g49650.1		harpin-induced protein 1 domain containing protein, expressed
GRMZM2G413030	Sobic.002G302500	NA	NA			no_annotation	no_annotation	no_annotation	PF00069,PF00954,PF08276,PF01453	PTHR24420,PTHR24420:SF442	KOG1187			GO:0004672,GO:0005524,GO:0006468,GO:0048544	AT2G19130.1		S-locus lectin protein kinase family protein	LOC_Os10g20160.1		serine/threonine-protein kinase receptor precursor, putative, expressed
GRMZM2G413822	Sobic.002G241000	NA	NA			no_annotation	no_annotation	no_annotation										LOC_Os09g30260.1		expressed protein
GRMZM2G414460	Sobic.002G412500	NA	NA			no_annotation	no_annotation	no_annotation
GRMZM2G414844	Sobic.009G244200	NA	NA	zhd6	ZF-HD-transcription factor 6	RefSeq peptide	NP_001152263	ZF-HD homeobox protein	PF04770						AT4G24660.1	ATHB22,HB22,MEE68	homeobox protein 22	LOC_Os05g50310.1		ZF-HD protein dimerisation region containing protein, expressed	GRMZM2G414844	zhd6	ZF-HD-transcription factor 6	assigned by the Grassius project, (Yilmaz et al 2009)	Chr6	166375940	166377410
GRMZM2G415022	Sobic.010G103600	NA	NA			no_annotation	no_annotation	no_annotation										LOC_Os06g14180.1		expressed protein
GRMZM2G415390	Sobic.001G507100	NA	NA			no_annotation	no_annotation	no_annotation	PF03018	PTHR21495:SF10,PTHR21495					AT4G13580.1		Disease resistance-responsive (dirigent-like protein) family protein	LOC_Os03g05030.1		dirigent, putative, expressed
GRMZM2G416625	Sobic.002G231800	NA	NA			no_annotation	no_annotation	no_annotation	PF03151,PF00892					GO:0016020	AT1G28220.1	ATPUP3,PUP3	purine permease 3	LOC_Os09g29239.1		purine permease, putative, expressed
GRMZM2G420012	Sobic.004G063750	NA	NA			RefSeq peptide	NP_001151710	RING-H2 finger protein ATL2L	PF00097	PTHR22764				GO:0046872	AT1G04360.1		RING/U-box superfamily protein	LOC_Os02g08200.1		zinc finger, C3HC4 type domain containing protein, expressed
GRMZM2G420882	Sobic.009G019000	NA	NA			no_annotation	no_annotation	no_annotation	PF00954,PF00069,PF08276,PF01453	PTHR24420,PTHR24420:SF442	KOG1187			GO:0004672,GO:0005524,GO:0006468,GO:0048544	AT2G19130.1		S-locus lectin protein kinase family protein	LOC_Os07g08860.1		S-domain receptor-like protein kinase, putative, expressed
GRMZM2G421579	Sobic.007G194600	NA	NA			no_annotation	no_annotation	no_annotation	PF03407	PTHR24015,PTHR24015:SF6					AT1G14590.1		Nucleotide-diphospho-sugar transferase family protein	LOC_Os08g41800.1		regulatory protein, putative, expressed
GRMZM2G422499	Sobic.004G214700	NA	NA			no_annotation	no_annotation	no_annotation	PF00622					GO:0005515	AT4G06536.1		SPla/RYanodine receptor (SPRY) domain-containing protein	LOC_Os02g40110.1		expressed protein
GRMZM2G422510	Sobic.004G214500	NA	NA			no_annotation	no_annotation	no_annotation	PF05911						AT2G23360.1		Plant protein of unknown function (DUF869)	LOC_Os02g40100.1		plant protein of unknown function DUF869 domain containing protein, expressed
GRMZM2G422750	Sobic.005G136200	NA	NA	c2	colorless2	UniProtKB/Swiss-Prot	P24825	Chalcone synthase C2 (EC 2.3.1.74)(Naringenin-chalcone synthase C2)	PF00195,PF02797	PTHR11877,PTHR11877:SF9		2.3.1.74	K00660	GO:0016746,GO:0009058	AT5G13930.1	ATCHS,CHS,TT4	Chalcone and stilbene synthase family protein	LOC_Os11g32650.1		chalcone synthase, putative, expressed	GRMZM2G422750	c2	colorless2	Classical Gene	Chr4	192758391	192761788
GRMZM2G423669	Sobic.008G110151	NA	NA			RefSeq peptide	NP_001145454	hypothetical protein LOC100278837
GRMZM2G424595	Sobic.001G308400	NA	NA			RefSeq peptide	NP_001170339	hypothetical protein LOC100384314	PF10475		KOG2939				AT2G27900.1			LOC_Os10g39910.1		expressed protein
GRMZM2G425206	Sobic.003G236200	NA	NA			RefSeq peptide	NP_001147251	OLE-5	PF01277					GO:0012511,GO:0016021	AT3G18570.1		Oleosin family protein	LOC_Os05g50110.1		oleosin, putative, expressed
GRMZM2G425427	Sobic.009G031900	NA	NA	myb101	MYB-transcription factor 101	no_annotation	no_annotation	no_annotation	PF00249	PTHR10641	KOG0048		K09422	GO:0003682	AT1G48000.1	AtMYB112,MYB112	myb domain protein 112	LOC_Os05g04210.1		MYB family transcription factor, putative, expressed	GRMZM2G425427	myb101	MYB-transcription factor 101	assigned by the Grassius project, (Yilmaz et al 2009)	Chr10	85332939	85334512
GRMZM2G426336	Sobic.004G315600	NA	NA			RefSeq peptide	NP_001130439	hypothetical protein LOC100191536							AT2G31940.1			LOC_Os02g53510.1		oxidoreductase/ transition metal ion binding protein, putative, expressed
GRMZM2G426917	Sobic.003G096750	NA	NA			no_annotation	no_annotation	no_annotation	PF00069	PTHR24420,PTHR24420:SF441	KOG1187			GO:0004672,GO:0005524,GO:0006468	AT1G66930.1		Protein kinase superfamily protein	LOC_Os01g02300.1		receptor kinase ORK10, putative, expressed
GRMZM2G428020	Sobic.010G061700	NA	NA			no_annotation	no_annotation	no_annotation							AT1G15760.1		Sterile alpha motif (SAM) domain-containing protein	LOC_Os06g08100.1		jp18, putative, expressed
GRMZM2G428379	Sobic.004G324000	NA	NA			no_annotation	no_annotation	no_annotation	PF01094,PF00497,PF00060	PTHR18966:SF6,PTHR18966	KOG1052			GO:0004970,GO:0005234,GO:0016020,GO:0005215,GO:0006810	AT2G29110.1	ATGLR2.8,GLR2.8	glutamate receptor 2.8	LOC_Os02g54640.1		glutamate receptor, putative, expressed
GRMZM2G428413	Sobic.004G324200	NA	NA			no_annotation	no_annotation	no_annotation							AT3G11400.2	ATEIF3G1,EIF3G1	eukaryotic translation initiation factor 3G1	LOC_Os02g54700.2		RNA recognition motif containing protein, putative, expressed
GRMZM2G429807	Sobic.008G141600	NA	NA			RefSeq peptide	NP_001168396	hypothetical protein LOC100382165	PF07839					GO:0005516	AT5G39380.1		Plant calmodulin-binding protein-related	LOC_Os12g38910.1		expressed protein
GRMZM2G429840	Sobic.009G174400	NA	NA			no_annotation	no_annotation	no_annotation	PF11331						AT5G05190.1		Protein of unknown function (DUF3133)	LOC_Os05g40170.1		expressed protein
GRMZM2G429857	Sobic.002G215866	NA	NA			no_annotation	no_annotation	no_annotation
GRMZM2G430052	Sobic.002G258900	NA	NA			RefSeq peptide	NP_001150755	calmodulin binding protein	PF02519						AT5G50760.1		SAUR-like auxin-responsive protein family	LOC_Os09g32984.1		auxin responsive protein, putative, expressed
GRMZM2G430394	Sobic.003G111600	NA	NA			RefSeq peptide	NP_001142612	hypothetical protein LOC100274880										LOC_Os01g14640.1		expressed protein
GRMZM2G430849	Sobic.002G420700	NA	NA	nactf122	NAC-transcription factor 122	RefSeq peptide	NP_001151613	NAC domain transcription factor	PF02365					GO:0003677,GO:0006355	AT3G04070.1	anac047,NAC047	NAC domain containing protein 47	LOC_Os07g48450.1		no apical meristem protein, putative, expressed	GRMZM2G430849	nactf122	NAC-transcription factor 122	assigned by the Grassius project, (Yilmaz et al 2009)	Chr7	173556184	173558723
GRMZM2G434557	Sobic.006G276300	NA	NA			RefSeq peptide	NP_001151908	integral membrane protein	PF01988		KOG4473				AT3G43660.1		Vacuolar iron transporter (VIT) family protein	LOC_Os04g59020.1		integral membrane protein, putative, expressed
GRMZM2G435001	Sobic.010G212800	NA	NA			RefSeq peptide	NP_001143245	hypothetical protein LOC100275770							AT4G30410.1		sequence-specific DNA binding transcription factors	LOC_Os06g44320.1		expressed protein
GRMZM2G437100	Sobic.003G082200	NA	NA			RefSeq peptide	NP_001146967	16.9 kDa class I heat shock protein 1	PF00011	PTHR11527,PTHR11527:SF14	KOG3591				AT1G53540.1		HSP20-like chaperones superfamily protein	LOC_Os01g04380.1		hsp20/alpha crystallin family protein, putative, expressed
GRMZM2G437314	Sobic.008G019000	NA	NA			no_annotation	no_annotation	no_annotation	PF00931	PTHR23155:SF172,PTHR23155	KOG4658			GO:0043531	AT3G46710.1		NB-ARC domain-containing disease resistance protein	LOC_Os07g31800.1		NB-ARC domain containing protein, expressed
GRMZM2G439311	Sobic.005G036600	NA	NA			RefSeq peptide	NP_001169524	hypothetical protein LOC100383398							AT3G52870.1		IQ calmodulin-binding motif family protein	LOC_Os12g05420.1		calmodulin-binding protein, putative, expressed
GRMZM2G440452	Sobic.009G236500	NA	NA			no_annotation	no_annotation	no_annotation										LOC_Os05g49330.1		expressed protein
GRMZM2G440605	Sobic.003G124900	NA	NA			no_annotation	no_annotation	no_annotation	PF00079	PTHR11461,PTHR11461:SF24					AT1G47710.1		Serine protease inhibitor (SERPIN) family protein	LOC_Os01g16200.1		serpin domain containing protein, putative, expressed
GRMZM2G440614	Sobic.003G125332	NA	NA	sun2	SUN domain protein2	RefSeq peptide	NP_001146585	hypothetical protein LOC100280181	PF07738	PTHR12911:SF4,PTHR12911					AT5G04990.1	ATSUN1,SUN1	SAD1/UNC-84 domain protein 1	LOC_Os01g16220.1		Sad1 / UNC-like C-terminal domain containing protein, putative, expressed	GRMZM2G440614	sun2	SUN domain protein2	from alignment of sequence accession BT055722 (Apr 2011)	Chr3	38600230	38605885
GRMZM2G440866	Sobic.002G282000	NA	NA			RefSeq peptide	NP_001151289	RING-H2 finger protein ATL2B	PF00097	PTHR22764,PTHR22764:SF23				GO:0046872	AT2G17730.1	NIP2	NEP-interacting protein 2	LOC_Os06g50370.1		zinc finger, C3HC4 type, domain containing protein, expressed
GRMZM2G440902	Sobic.009G181600	NA	NA			RefSeq peptide	NP_001151875	indole-3-acetate beta-glucosyltransferase	PF00201	PTHR11926,PTHR11926:SF15	KOG1192			GO:0016758,GO:0008152	AT2G30140.2		UDP-Glycosyltransferase superfamily protein	LOC_Os05g41400.1		indole-3-acetate beta-glucosyltransferase, putative, expressed
GRMZM2G441031	Sobic.008G028800	NA	NA	wrky91	WRKY-transcription factor 91	no_annotation	no_annotation	no_annotation	PF03106					GO:0003700,GO:0043565,GO:0006355	AT4G23810.1	ATWRKY53,WRKY53	WRKY family transcription factor	LOC_Os11g02520.1		WRKY104, expressed	GRMZM2G441031	wrky91	WRKY-transcription factor 91	assigned by the Grassius project, (Yilmaz et al 2009)	Chr10	4035458	4036997
GRMZM2G442489	Sobic.010G196800	NA	NA			RefSeq peptide	NP_001141678	hypothetical protein LOC100273804	PF07734,PF00646					GO:0005515	AT3G49980.1		F-box and associated interaction domains-containing protein	LOC_Os12g03440.1		OsFBX436 - F-box domain containing protein, expressed
GRMZM2G443445	Sobic.006G221850	NA	NA			RefSeq peptide	NP_001147757	mannitol dehydrogenase	PF08240,PF00107	PTHR11695,PTHR11695:SF285	KOG0023			GO:0008270,GO:0016491,GO:0055114	AT1G72680.1	ATCAD1,CAD1	cinnamyl-alcohol dehydrogenase	LOC_Os10g11810.1		dehydrogenase, putative, expressed
GRMZM2G447480	Sobic.009G111800	NA	NA			no_annotation	no_annotation	no_annotation	PF00646					GO:0005515	AT5G15710.1		Galactose oxidase/kelch repeat superfamily protein	LOC_Os10g04700.1		OsFBX361 - F-box domain containing protein, expressed
GRMZM2G448925	Sobic.001G057500	NA	NA			RefSeq peptide	NP_001151978	WW domain-binding protein 11										LOC_Os03g58180.1		basic proline-rich protein precursor, putative, expressed
GRMZM2G449133	Sobic.001G205350	NA	NA			RefSeq peptide	NP_001169770	hypothetical protein LOC100383654	PF00561	PTHR10992:SF279,PTHR10992	KOG4178				AT3G51000.1		alpha/beta-Hydrolases superfamily protein	LOC_Os10g35520.1		hydrolase, alpha/beta fold family domain containing protein, expressed
GRMZM2G449875	Sobic.002G277800	NA	NA			RefSeq peptide	NP_001150741	RING-H2 finger protein ATL2A	PF00097	PTHR22764				GO:0046872	AT2G17450.1	RHA3A	RING-H2 finger A3A	LOC_Os09g36500.1		zinc finger, C3HC4 type domain containing protein, expressed
GRMZM2G449944	Sobic.002G377700	NA	NA			UniProtKB/TrEMBL	Q5GAS8	Putative caltractin										LOC_Os07g42790.1		caltractin, putative, expressed
GRMZM2G450866	Sobic.002G025900	NA	NA	umi11	Ustilago maydis induced11	no_annotation	no_annotation	no_annotation	PF04578									LOC_Os01g24080.1		expressed protein	GRMZM2G450866	umi11	Ustilago maydis induced11	from: AY679129	Chr7	3889069	3891403
GRMZM2G450960	Sobic.001G039200	NA	NA			no_annotation	no_annotation	no_annotation	PF05097						AT5G01790.1			LOC_Os01g07240.1		expressed protein
GRMZM2G453805	Sobic.003G244600	NA	NA	chn1	chitinase chem5	RefSeq peptide	NP_001105541	chitinase chem5	PF00704					GO:0004553,GO:0005975	AT5G24090.1	ATCHIA,CHIA	chitinase A	LOC_Os01g47070.1		glycosyl hydrolase, putative, expressed	GRMZM2G453805	chn1	chitinase chem5		Chr3	212090496	212091850
GRMZM2G454018	Sobic.001G264901	NA	NA			RefSeq DNA	NM_001149960	hypothetical protein LOC100276081 (LOC100276081), mRNA										LOC_Os10g06690.1		expressed protein
GRMZM2G454056	Sobic.003G144800	NA	NA			RefSeq peptide	NP_001142673	hypothetical protein LOC100274968							AT4G02090.1			LOC_Os01g19880.1		expressed protein
GRMZM2G456217	Sobic.007G172100	NA	NA			RefSeq peptide	NP_001151278	LOC100284911	PF08246,PF00112	PTHR12411:SF44,PTHR12411	KOG1543	3.4.22.-	K01376	GO:0008234,GO:0006508	AT5G50260.1		Cysteine proteinases superfamily protein	LOC_Os08g44270.1		vignain precursor, putative, expressed
GRMZM2G457309	Sobic.007G159450	NA	NA			RefSeq peptide	NP_001147393	LOC100281002										LOC_Os08g37300.1		expressed protein
GRMZM2G458401	Sobic.005G043100	NA	NA			no_annotation	no_annotation	no_annotation	PF03159	PTHR12341,PTHR12341:SF7	KOG2044			GO:0003676,GO:0004527,GO:0005622	AT1G54490.1	AIN1,ATXRN4,EIN5,XRN4	exoribonuclease 4	LOC_Os02g28074.1		XRN 5-3 exonuclease N-terminus family protein, expressed
GRMZM2G458879	Sobic.006G082200	NA	NA	mgt7	magnesium transporter7	no_annotation	no_annotation	no_annotation	PF01544	PTHR13890	KOG2662			GO:0046873,GO:0030001,GO:0055085,GO:0016020	AT3G19640.1	MGT4,MRS2-3	magnesium transporter 4	LOC_Os04g35160.1		CorA-like magnesium transporter protein, putative, expressed	GRMZM2G458879	mgt7	magnesium transporter7	Li et al., 2016	Chr2	51802797	51804523
GRMZM2G459503	Sobic.002G240100	NA	NA			RefSeq peptide	NP_001144699	hypothetical protein LOC100277735	PF10354	PTHR11538,PTHR11538:SF20	KOG4174				AT1G55790.1		Domain of unknown function (DUF2431)	LOC_Os09g30210.1		expressed protein
GRMZM2G460594	Sobic.001G095100	NA	NA			no_annotation	no_annotation	no_annotation	PF00072	PTHR26402:SF280,PTHR26402				GO:0000156,GO:0000160,GO:0006355	AT5G26594.1	ARR24,RR24	response regulator 24	LOC_Os03g53100.1		response regulator receiver domain containing protein, expressed
GRMZM2G460861	Sobic.007G147800	NA	NA			RefSeq peptide	NP_001148302	LOC100281911	PF02519						AT5G20820.1		SAUR-like auxin-responsive protein family	LOC_Os08g35110.1		OsSAUR33 - Auxin-responsive SAUR gene family member, expressed
GRMZM2G460893	Sobic.007G059800	NA	NA			no_annotation	no_annotation	no_annotation	PF00097	PTHR11210,PTHR11210:SF17				GO:0046872	AT4G10150.1		RING/U-box superfamily protein	LOC_Os06g47270.1		zinc finger, C3HC4 type domain containing protein, expressed
GRMZM2G462417	Sobic.005G019800	NA	NA	zhd18	ZF-HD-transcription factor 18	no_annotation	no_annotation	no_annotation	PF01535,PF04770	PTHR24015					AT4G14820.1		Pentatricopeptide repeat (PPR) superfamily protein	LOC_Os04g14450.1		pentatricopeptide, putative, expressed	GRMZM2G462417	zhd18	ZF-HD-transcription factor 18	assigned by the Grassius project, (Yilmaz et al 2009)	Chr4	185816491	185819532
GRMZM2G463580	Sobic.003G068400	NA	NA			no_annotation	no_annotation	no_annotation	PF00560,PF00069,PF08263	PTHR24420,PTHR24420:SF474	KOG1187			GO:0004672,GO:0005524,GO:0006468,GO:0005515	AT3G47570.1		Leucine-rich repeat protein kinase family protein	LOC_Os01g05870.1		receptor kinase, putative, expressed
GRMZM2G470422	Sobic.001G020200	NA	NA	c2h5	C2H2-transcription factor 25	no_annotation	no_annotation	no_annotation	PF00096	PTHR11389	KOG2462			GO:0046872	AT1G34370.1	STOP1	C2H2 and C2HC zinc fingers superfamily protein	LOC_Os03g62230.1		ZOS3-24 - C2H2 zinc finger protein, expressed	GRMZM2G470422	c2h5	C2H2-transcription factor 25	assigned by the Grassius project, (Yilmaz et al 2009)	Chr1	296848076	296849261
GRMZM2G471904	Sobic.001G415600	NA	NA			no_annotation	no_annotation	no_annotation	PF00225	PTHR24115,PTHR24115:SF152	KOG0243			GO:0003777,GO:0005524,GO:0008017,GO:0007018	AT3G45850.1		P-loop containing nucleoside triphosphate hydrolases superfamily protein	LOC_Os03g17164.1		kinesin-related protein, putative, expressed
GRMZM2G472226	Sobic.001G091600	NA	NA			no_annotation	no_annotation	no_annotation	PF07911						AT3G22540.1		Protein of unknown function (DUF1677)	LOC_Os03g53540.1		expressed protein
GRMZM2G472236	Sobic.001G497700	NA	NA	rab30	responsive to abscisic acid30	UniProtKB/TrEMBL	Q41850	Rab28 protein	PF04927						AT3G22490.1		Seed maturation protein	LOC_Os03g06360.1		late embryogenesis abundant protein D-34, putative, expressed	GRMZM2G472236	rab30	responsive to abscisic acid30		Chr1	12246354	12247358
GRMZM2G472278	Sobic.001G096700	NA	NA			no_annotation	no_annotation	no_annotation	PF03018						AT5G42655.1		Disease resistance-responsive (dirigent-like protein) family protein	LOC_Os03g52920.1		expressed protein
GRMZM2G472671	Sobic.007G182900	NA	NA	bhlh145	bHLH-transcription factor 145	RefSeq peptide	NP_001141197	hypothetical protein LOC100273284	PF00010	PTHR11514:SF7,PTHR11514				GO:0046983	AT4G17880.1		Basic helix-loop-helix (bHLH) DNA-binding family protein	LOC_Os09g34330.1		helix-loop-helix DNA-binding domain containing protein, expressed	GRMZM2G472671	bhlh145	bHLH-transcription factor 145	assigned by the Grassius project, (Yilmaz et al 2009)	Chr1	196839526	196840758
GRMZM2G474039	Sobic.006G241200	NA	NA			RefSeq DNA	NM_001151715	hypothetical protein LOC100278436 (LOC100278436), mRNA										LOC_Os04g55600.1		expressed protein
GRMZM2G477762	Sobic.010G241700	NA	NA			no_annotation	no_annotation	no_annotation
GRMZM2G478568	Sobic.001G151400	NA	NA	nas3	nicotianamine synthase 3	UniProtKB/TrEMBL	Q8LT22	Nicotianamine synthase 3	PF03059	PTHR11208,PTHR11208:SF2				GO:0030410,GO:0030418	AT1G09240.1	ATNAS3,NAS3	nicotianamine synthase 3	LOC_Os07g48980.1		nicotianamine synthase, putative, expressed	GRMZM2G478568	nas3	nicotianamine synthase 3	from Zhou et al 2013	Chr1	259836588	259838272
GRMZM2G479038	Sobic.003G047700	NA	NA			RefSeq peptide	NP_001148090	cytokinin-O-glucosyltransferase 3	PF00201	PTHR11926,PTHR11926:SF15	KOG1192			GO:0016758,GO:0008152	AT2G36800.1	DOGT1,UGT73C5	don-glucosyltransferase 1	LOC_Os10g09990.1		cytokinin-O-glucosyltransferase 3, putative, expressed
GRMZM2G479340	Sobic.001G330600	NA	NA			RefSeq peptide	NP_001140307	hypothetical protein LOC100272352	PF01370	PTHR10366:SF164,PTHR10366	KOG1430			GO:0003824,GO:0050662,GO:0044237	AT4G24220.1	AWI31,VEP1	NAD(P)-binding Rossmann-fold superfamily protein	LOC_Os03g32170.1		NAD dependent epimerase/dehydratase family protein, putative, expressed
GRMZM2G480074	Sobic.009G195500	NA	NA			no_annotation	no_annotation	no_annotation	PF03407	PTHR10994:SF2,PTHR10994					AT1G70630.1		Nucleotide-diphospho-sugar transferase family protein	LOC_Os05g43810.1		expressed protein
GRMZM2G480439	Sobic.001G318000	NA	NA			RefSeq peptide	NP_001130938	hypothetical protein LOC100192043	PF00043,PF02798	PTHR11260:SF16,PTHR11260	KOG0406			GO:0005515	AT1G10360.1	ATGSTU18,GST29,GSTU18	glutathione S-transferase TAU 18	LOC_Os10g38590.1		glutathione S-transferase, N-terminal domain containing protein, expressed
GRMZM2G481362	Sobic.003G218500	NA	NA			no_annotation	no_annotation	no_annotation	PF02230	PTHR10655:SF5,PTHR10655	KOG2112			GO:0016787	AT1G52700.1		alpha/beta-Hydrolases superfamily protein	LOC_Os01g42690.1		OsPOP2 - Putative Prolyl Oligopeptidase homologue, expressed
GRMZM2G484706	Sobic.002G092600	NA	NA			no_annotation	no_annotation	no_annotation	PF03168						AT2G35460.1		Late embryogenesis abundant (LEA) hydroxyproline-rich glycoprotein family	LOC_Os07g14740.1		harpin-induced protein 1 domain containing protein, expressed
GRMZM2G487036	Sobic.002G247700	NA	NA			no_annotation	no_annotation	no_annotation										LOC_Os09g31434.1		expressed protein
GRMZM2G493549	Sobic.004G030300	NA	NA			RefSeq peptide	NP_001145193	hypothetical protein LOC100278443							AT5G40460.1			LOC_Os02g03830.1		expressed protein
GRMZM2G496448	Sobic.005G106800	NA	NA			no_annotation	no_annotation	no_annotation
GRMZM2G532387	Sobic.001G173700	NA	NA			no_annotation	no_annotation	no_annotation	PF00582					GO:0006950	AT2G03720.1	MRH6	Adenine nucleotide alpha hydrolases-like superfamily protein	LOC_Os03g40130.1		universal stress protein domain containing protein, putative, expressed
GRMZM2G536238	Sobic.004G061300	NA	NA			no_annotation	no_annotation	no_annotation										LOC_Os02g08000.1		expressed protein
GRMZM2G541730	Sobic.010G267300	NA	NA			no_annotation	no_annotation	no_annotation	PF00314						AT2G17860.1		Pathogenesis-related thaumatin superfamily protein	LOC_Os06g50240.1		thaumatin, putative, expressed
GRMZM2G556845	Sobic.004G197200	NA	NA			no_annotation	no_annotation	no_annotation	PF00307	PTHR19961,PTHR19961:SF9	KOG0046			GO:0005515	AT5G35700.1	FIM2	fimbrin-like protein 2	LOC_Os02g37580.1		fimbrin-like protein 2, putative, expressed
GRMZM2G569390	Sobic.004G082000	NA	NA			no_annotation	no_annotation	no_annotation	PF05910						AT4G12690.1		Plant protein of unknown function (DUF868)	LOC_Os02g10530.1		expressed protein
GRMZM2G701204	Sobic.009G174800	NA	NA			no_annotation	no_annotation	no_annotation	PF00085	PTHR10438	KOG0907			GO:0045454	AT3G08710.1	ATH9,TH9,TRX H9	thioredoxin H-type 9	LOC_Os05g40190.1		thioredoxin, putative, expressed
GRMZM2G701207	Sobic.009G175400	NA	NA	hagtf30	GNAT-transcription factor 30	RefSeq peptide	NP_001132542	hypothetical protein LOC100194006							AT1G32070.2	ATNSI,NSI	nuclear shuttle interacting	LOC_Os05g40260.1		acetyltransferase, GNAT family, putative, expressed	GRMZM2G701207	hagtf30	GNAT-transcription factor 30	assigned by the Grassius project, (Yilmaz et al 2009)	Chr6	154534441	154541243
GRMZM5G801953	Sobic.010G078200	NA	NA			no_annotation	no_annotation	no_annotation							AT2G31945.1			LOC_Os06g10530.1		expressed protein
GRMZM5G805008	Sobic.002G119200	NA	NA	bpd1	BTB/POZ domain1	no_annotation	no_annotation	no_annotation	PF00651	PTHR24413				GO:0005515	AT3G06190.1	ATBPM2,BPM2	BTB-POZ and MATH domain 2	LOC_Os06g45730.1		MBTB11 - Bric-a-Brac, Tramtrack, Broad Complex BTB domain with Meprin and TRAF Homology MATH domain, expressed	GRMZM5G805008	bpd1	BTB/POZ domain1	Chen et al., 2014	Chr7	37739239	37740147
GRMZM5G805685	Sobic.008G041100	NA	NA	abi41	ABI3-VP1-transcription factor 41	RefSeq DNA	NM_001139015	hypothetical protein LOC100193946 (LOC100193946), mRNA	PF02362					GO:0003677	AT5G06250.2		AP2/B3-like transcriptional factor family protein	LOC_Os12g06080.1		expressed protein	GRMZM5G805685	abi41	ABI3-VP1-transcription factor 41	assigned by the Grassius project, (Yilmaz et al 2009)	Chr10	6074814	6076964
GRMZM5G807560	Sobic.002G417600	NA	NA			no_annotation	no_annotation	no_annotation							AT2G30395.1	ATOFP17,OFP17	ovate family protein 17	LOC_Os07g48140.1		ATOFP17/OFP17, putative, expressed
GRMZM5G810393	Sobic.010G055300	NA	NA			RefSeq peptide	NP_001140775	hypothetical protein LOC100272850	PF00067	PTHR24296	KOG0157	1.14.-.-	K00517	GO:0005506,GO:0016705,GO:0020037,GO:0055114	AT3G56630.1	CYP94D2	cytochrome P450, family 94, subfamily D, polypeptide 2	LOC_Os01g58970.1		cytochrome P450, putative, expressed
GRMZM5G811593	Sobic.001G276000	NA	NA			RefSeq peptide	NP_001105925	low affinity nitrate transporter	PF00854	PTHR11654:SF37,PTHR11654				GO:0005215,GO:0006810,GO:0016020	AT1G62200.1		Major facilitator superfamily protein	LOC_Os10g22560.1		peptide transporter PTR2, putative, expressed
GRMZM5G812126	Sobic.010G158200	NA	NA			RefSeq peptide	NP_001145367	hypothetical protein LOC100278708	PF05078						AT4G18425.1		Protein of unknown function (DUF679)	LOC_Os06g24490.1		expressed protein
GRMZM5G813651	Sobic.003G382300	NA	NA	nactf95	NAC-transcription factor 95	RefSeq peptide	NP_001130617	hypothetical protein LOC100191716	PF02365					GO:0003677,GO:0006355	AT2G02450.2	anac034,ANAC035,LOV1,NAC035	NAC domain containing protein 35	LOC_Os01g66490.1		no apical meristem protein, putative, expressed	GRMZM5G813651	nactf95	NAC-transcription factor 95	assigned by the Grassius project, (Yilmaz et al 2009)	Chr3	170066207	170069008
GRMZM5G814718	Sobic.001G403100	NA	NA			RefSeq peptide	NP_001145891	hypothetical protein LOC100279407	PF07731,PF07732,PF00394	PTHR11709,PTHR11709:SF9	KOG1263			GO:0016491,GO:0055114,GO:0005507	AT2G40370.1	LAC5	laccase 5	LOC_Os01g61160.1		laccase precursor protein, putative, expressed
GRMZM5G816127	Sobic.008G137100	NA	NA			RefSeq peptide	NP_001145119	hypothetical protein LOC100278339
GRMZM5G817964	Sobic.002G109300	NA	NA			no_annotation	no_annotation	no_annotation	PF01061,PF00005	PTHR19241:SF20,PTHR19241	KOG0061			GO:0005524,GO:0016887,GO:0016020	AT1G17840.1	ABCG11,ATWBC11,COF1,DSO,WBC11	white-brown complex homolog protein 11	LOC_Os07g18874.1		white-brown complex homolog protein 11, putative, expressed
GRMZM5G818213	Sobic.008G170100	NA	NA			RefSeq peptide	NP_001141804	hypothetical protein LOC100273941	PF01764	PTHR21493:SF9,PTHR21493				GO:0004806,GO:0006629	AT1G30370.1		alpha/beta-Hydrolases superfamily protein	LOC_Os11g19340.1		lipase, putative, expressed
GRMZM5G821968	Sobic.002G108200	NA	NA			RefSeq peptide	NP_001169266	hypothetical protein LOC100383129	PF08387						AT5G02700.1		F-box/RNI-like superfamily protein	LOC_Os12g37110.1		OsFBD16 - F-box and FBD domain containing protein, expressed
GRMZM5G822098	Sobic.001G204501	NA	NA			RefSeq peptide	NP_001137126	hypothetical protein LOC100217307							AT1G28100.4			LOC_Os10g35644.1		expressed protein
GRMZM5G830365	Sobic.010G200200	NA	NA			no_annotation	no_annotation	no_annotation							AT1G12980.1	DRN,ESR1	Integrase-type DNA-binding superfamily protein	LOC_Os09g26420.4		AP2 domain containing protein, expressed
GRMZM5G831224	Sobic.008G062700	NA	NA			RefSeq peptide	NP_001132655	hypothetical protein LOC100194130							AT4G33467.2			LOC_Os12g08700.1		expressed protein
GRMZM5G832939	Sobic.002G214300	NA	NA			RefSeq DNA	NM_001149074	hypothetical protein LOC100274796 (LOC100274796), mRNA							AT5G20790.1			LOC_Os09g26670.1		expressed protein
GRMZM5G835903	Sobic.002G285200	NA	NA			RefSeq peptide	NP_001151160	LOC100284793	PF02519						AT1G29500.1		SAUR-like auxin-responsive protein family	LOC_Os09g37480.1		OsSAUR53 - Auxin-responsive SAUR gene family member, expressed
GRMZM5G836353	Sobic.004G181000	NA	NA			RefSeq peptide	NP_001137114	hypothetical protein LOC100217292	PF01494	PTHR13789,PTHR13789:SF1					AT4G15760.1	MO1	monooxygenase 1	LOC_Os02g27200.1		expressed protein
GRMZM5G842961	Sobic.004G295700	NA	NA	ereb30	AP2-EREBP-transcription factor 30	no_annotation	no_annotation	no_annotation	PF00847					GO:0003700,GO:0006355	AT2G44940.1		Integrase-type DNA-binding superfamily protein	LOC_Os02g43940.1		AP2 domain containing protein, expressed	GRMZM5G842961	ereb30	AP2-EREBP-transcription factor 30	assigned by the Grassius project, (Yilmaz et al 2009)	Chr5	191829610	191830443
GRMZM5G843892	Sobic.004G315000	NA	NA			no_annotation	no_annotation	no_annotation	PF03005	PTHR13533:SF3,PTHR13533					AT5G06700.1	TBR	Plant protein of unknown function (DUF828)	LOC_Os02g53380.1		expressed protein
GRMZM5G843972	Sobic.005G225000	NA	NA			UniProtKB/TrEMBL	B6SN53	Putative uncharacterized protein
GRMZM5G846550	Sobic.006G237600	NA	NA			no_annotation	no_annotation	no_annotation										LOC_Os08g07070.1		expressed protein
GRMZM5G857944	Sobic.004G316500	NA	NA	ca2p13	CCAAT-HAP2-transcription factor 213	RefSeq peptide	NP_001149075	nuclear transcription factor Y subunit A-3							AT1G54160.1	NF-YA5,NFYA5	nuclear factor Y, subunit A5	LOC_Os02g53620.1		nuclear transcription factor Y subunit, putative, expressed	GRMZM5G857944	ca2p13	CCAAT-HAP2-transcription factor 213	assigned by the Grassius project, (Yilmaz et al 2009)	Chr5	211715089	211720032
GRMZM5G861268	Sobic.007G007400	NA	NA			RefSeq peptide	NP_001130538	hypothetical protein LOC100191637							AT4G22660.1		F-box family protein with a domain of unknown function (DUF295)	LOC_Os07g31680.1		OsFBL38 - F-box domain and LRR containing protein, expressed
GRMZM5G864689	Sobic.010G077800	NA	NA			no_annotation	no_annotation	no_annotation	PF00225	PTHR24115,PTHR24115:SF176	KOG0243			GO:0003777,GO:0005524,GO:0008017,GO:0007018	AT4G39050.1		Kinesin motor family protein	LOC_Os02g53520.1		kinesin motor domain containing protein, putative, expressed
GRMZM5G866053	Sobic.010G110800	NA	NA			no_annotation	no_annotation	no_annotation	PF02298					GO:0005507,GO:0009055	AT2G02850.1	ARPN	plantacyanin	LOC_Os06g15600.1		plastocyanin-like domain containing protein, putative, expressed
GRMZM5G867121	Sobic.001G314800	NA	NA			no_annotation	no_annotation	no_annotation							AT2G40095.1		Alpha/beta hydrolase related protein	LOC_Os10g39090.1		hydrolase, alpha/beta fold family protein, putative, expressed
GRMZM5G868061	Sobic.003G046600	NA	NA	bzr6	BZR-transcription factor 6	no_annotation	no_annotation	no_annotation	PF05687						AT1G19350.3	BES1,BZR2	Brassinosteroid signalling positive regulator (BZR1) family protein	LOC_Os01g08180.1		BRASSINAZOLE-RESISTANT 2, putative, expressed	GRMZM5G868061	bzr6	BZR-transcription factor 6	assigned by the Grassius project, (Yilmaz et al 2009)	Chr3	10517485	10518461
GRMZM5G868433	Sobic.006G206500	NA	NA			RefSeq peptide	NP_001130274	hypothetical protein LOC100191368	PF00327,PF08079	PTHR11524	KOG3184		K02937		AT3G13580.1		Ribosomal protein L30/L7 family protein	LOC_Os04g51630.1		60S ribosomal protein L7, putative, expressed
GRMZM5G870592	Sobic.001G056000	NA	NA	myb80	MYB-transcription factor 80	no_annotation	no_annotation	no_annotation	PF00249	PTHR10641,PTHR10641:SF87	KOG0048		K09422	GO:0003682	AT4G18770.1	AtMYB98,MYB98	myb domain protein 98	LOC_Os06g06740.1		MYB family transcription factor, putative, expressed	GRMZM5G870592	myb80	MYB-transcription factor 80	assigned by the Grassius project, (Yilmaz et al 2009)	Chr1	288542157	288545680
GRMZM5G872141	Sobic.002G259301	NA	NA			RefSeq peptide	NP_001149496	MTN3										LOC_Os09g32992.1		expressed protein
GRMZM5G874955	Sobic.003G216166	NA	NA			RefSeq peptide	NP_001170122	hypothetical protein LOC100384044	PF08370,PF01061,PF00005	PTHR19241,PTHR19241:SF10	KOG0061			GO:0005524,GO:0016887,GO:0016020	AT1G15520.1	ABCG40,ATABCG40,ATPDR12,PDR12	pleiotropic drug resistance 12	LOC_Os01g42380.1		pleiotropic drug resistance protein, putative, expressed
GRMZM5G886177	Sobic.003G285900	NA	NA			RefSeq peptide	NP_001151686	pathogen-related protein							AT1G78780.2		pathogenesis-related family protein	LOC_Os01g53090.1		pathogen-related protein, putative, expressed
GRMZM5G886335	Sobic.004G316600	NA	NA			no_annotation	no_annotation	no_annotation										LOC_Os02g53660.1		expressed protein
GRMZM5G888620	Sobic.003G232900	NA	NA			no_annotation	no_annotation	no_annotation	PF00201	PTHR11926,PTHR11926:SF15	KOG1192			GO:0016758,GO:0008152	AT2G15480.2	UGT73B5	UDP-glucosyl transferase 73B5	LOC_Os01g45110.1		anthocyanin 3-O-beta-glucosyltransferase, putative, expressed
GRMZM5G891280	Sobic.009G239000	NA	NA	mads70	MADS-transcription factor 70	RefSeq peptide	NP_001151024	DNA binding protein	PF00319	PTHR11945:SF19,PTHR11945				GO:0003677,GO:0046983	AT5G60440.1	AGL62	AGAMOUS-like 62	LOC_Os09g02830.1		OsMADS78 - MADS-box family gene with M-alpha type-box, expressed	GRMZM5G891280	mads70	MADS-transcription factor 70	assigned by the Grassius project, (Yilmaz et al 2009)	Chr6	165738341	165739291
GRMZM5G893252	Sobic.009G006700	NA	NA			RefSeq peptide	NP_001150274	LOC100283904	PF00137	PTHR10263	KOG0232			GO:0015078,GO:0015991,GO:0033177	AT1G19910.1	ATVHA-C2,AVA-2PE,AVA-P2	ATPase, F0/V0 complex, subunit C protein	LOC_Os05g01560.1		vacuolar ATP synthase, putative, expressed
GRMZM5G894110	Sobic.010G116800	NA	NA			no_annotation	no_annotation	no_annotation							AT4G31210.1		DNA topoisomerase, type IA, core	LOC_Os06g16980.1		DNA topoisomerase I family protein, expressed
GRMZM5G894916	Sobic.004G346300	NA	NA			RefSeq peptide	NP_001131339	hypothetical protein LOC100192656
GRMZM5G896260	Sobic.005G032200	NA	NA			RefSeq peptide	NP_001149381	indole-3-acetate beta-glucosyltransferase	PF00201	PTHR11926:SF15,PTHR11926				GO:0016758,GO:0008152	AT4G15550.1	IAGLU	indole-3-acetate beta-D-glucosyltransferase	LOC_Os11g04860.1		anthocyanin 5-O-glucosyltransferase, putative, expressed
GRMZM5G898371	Sobic.002G094800	NA	NA			RefSeq peptide	NP_001144582	hypothetical protein LOC100277593										LOC_Os07g14910.1		expressed protein
GRMZM6G039492	Sobic.001G077800	NA	NA			no_annotation	no_annotation	no_annotation	PF00249					GO:0003682	AT5G42630.1	ATS,KAN4	Homeodomain-like superfamily protein	LOC_Os03g55760.1		MYB family transcription factor, putative, expressed
GRMZM6G534004	Sobic.001G109900	NA	NA			no_annotation	no_annotation	no_annotation
GRMZM2G000209	Sobic.001G351800	NA	NA			RefSeq peptide	NP_001131499	hypothetical protein LOC100192836	PF00892					GO:0016020	AT3G45870.1		nodulin MtN21 /EamA-like transporter family protein	LOC_Os06g49500.1		integral membrane protein, putative, expressed
GRMZM2G002304	Sobic.003G414100	NA	NA			RefSeq peptide	NP_001151188	tropinone reductase 2	PF00106	PTHR24310,PTHR24310:SF66	KOG0725			GO:0016491,GO:0008152	AT5G06060.1		NAD(P)-binding Rossmann-fold superfamily protein	LOC_Os11g43360.1		tropinone reductase 2, putative, expressed
GRMZM2G003853	Sobic.003G106300	NA	NA			RefSeq peptide	NP_001105846	sterol-8,7-isomerase	PF05241	PTHR14207				GO:0047750,GO:0016125,GO:0005783,GO:0016021	AT1G20050.1	HYD1	C-8,7 sterol isomerase	LOC_Os01g01369.1		3-beta-hydroxysteroid-Delta-isomerase, putative, expressed
GRMZM2G005278	Sobic.010G209300	NA	NA			UniProtKB/TrEMBL	B4FZC9	Putative uncharacterized protein										LOC_Os06g44030.1		WD domain, G-beta repeat domain containing protein, expressed
GRMZM2G005419	Sobic.008G108400	NA	NA			RefSeq DNA	NM_001149771	hypothetical protein LOC100275768 (LOC100275768), mRNA							AT5G67390.1			LOC_Os12g32360.1		expressed protein
GRMZM2G005557	Sobic.009G179900	NA	NA			no_annotation	no_annotation	no_annotation		PTHR23050,PTHR23050:SF90	KOG0027				AT2G41110.2	ATCAL5,CAM2	calmodulin 2	LOC_Os05g41200.1		OsCML9 - Calmodulin-related calcium sensor protein, expressed
GRMZM2G006234	Sobic.004G016200	NA	NA			RefSeq peptide	NP_001152190	ATP binding protein	PF01535	PTHR24015					AT2G17670.1		Tetratricopeptide repeat (TPR)-like superfamily protein	LOC_Os02g02740.1		PPR repeat containing protein, expressed
GRMZM2G010016	Sobic.003G144800	NA	NA			RefSeq peptide	NP_001145669	hypothetical protein LOC100279169							AT3G03280.1			LOC_Os01g19880.1		expressed protein
GRMZM2G010596	Sobic.003G011600	NA	NA			RefSeq peptide	NP_001150103	3-methyl-2-oxobutanoate hydroxymethyltransferase	PF02548	PTHR20881				GO:0003864,GO:0015940	AT2G46110.1	KPHMT1,PANB1	ketopantoate hydroxymethyltransferase 1	LOC_Os01g12560.1		3-methyl-2-oxobutanoate hydroxymethyltransferase, putative, expressed
GRMZM2G010775	Sobic.008G055366	NA	NA			RefSeq peptide	NP_001149088	receptor-type tyrosine-protein phosphatase S
GRMZM2G017164	Sobic.006G024200	NA	NA			no_annotation	no_annotation	no_annotation	PF00069,PF01453	PTHR24420:SF846,PTHR24420	KOG1187			GO:0004672,GO:0005524,GO:0006468	AT5G60900.1	RLK1	receptor-like protein kinase 1	LOC_Os04g12600.1		receptor-like protein kinase, putative, expressed
GRMZM2G019430	Sobic.001G308400	NA	NA			no_annotation	no_annotation	no_annotation	PF10474						AT2G27900.1			LOC_Os10g39910.1		expressed protein
GRMZM2G021378	Sobic.008G115500	NA	NA			RefSeq peptide	NP_001170292	hypothetical protein LOC100384255	PF00804,PF05739	PTHR19957:SF26,PTHR19957	KOG0810		K08486	GO:0016020,GO:0005515	AT3G03800.1	ATSYP131,SYP131	syntaxin of plants 131	LOC_Os06g07200.1		syntaxin, putative, expressed
GRMZM2G022212	Sobic.002G265500	NA	NA			no_annotation	no_annotation	no_annotation	PF00201	PTHR11926,PTHR11926:SF15	KOG1192	2.4.1.-	K13691	GO:0016758,GO:0008152	AT2G43820.1	ATSAGT1,GT,SAGT1,SGT1,UGT74F2	UDP-glucosyltransferase 74F2	LOC_Os09g34250.1		UDP-glucoronosyl and UDP-glucosyl transferase domain containing protein, expressed
GRMZM2G022402	Sobic.003G205900	NA	NA			RefSeq peptide	NP_001141971	hypothetical protein LOC100274121	PF00657	PTHR22835,PTHR22835:SF39				GO:0016788,GO:0006629	AT5G55050.1		GDSL-like Lipase/Acylhydrolase superfamily protein	LOC_Os06g50940.1		GDSL-like lipase/acylhydrolase, putative, expressed
GRMZM2G022686	Sobic.001G397900	NA	NA	myb154	MYB-transcription factor 154	RefSeq DNA	NM_001154991	myb-related protein Myb4 (LOC100282078), mRNA	PF06640									LOC_Os03g19120.1		MYB family transcription factor, putative, expressed	GRMZM2G022686	myb154	MYB-transcription factor 154	assigned by the Grassius project, (Yilmaz et al 2009)	Chr9	136428923	136433765
GRMZM2G023986	Sobic.004G029100	NA	NA			no_annotation	no_annotation	no_annotation	PF01915,PF00933					GO:0004553,GO:0005975	AT5G20950.1		Glycosyl hydrolase family protein	LOC_Os02g03870.1		periplasmic beta-glucosidase precursor, putative, expressed
GRMZM2G024331	Sobic.004G352000	NA	NA			no_annotation	no_annotation	no_annotation	PF00067	PTHR24282:SF174,PTHR24282	KOG0157			GO:0005506,GO:0016705,GO:0020037,GO:0055114	AT5G52400.1	CYP715A1	cytochrome P450, family 715, subfamily A, polypeptide 1	LOC_Os02g57810.1		cytochrome P450, putative, expressed
GRMZM2G024674	Sobic.003G114000	NA	NA			no_annotation	no_annotation	no_annotation										LOC_Os01g14880.1		expressed protein
GRMZM2G026952	Sobic.001G302000	NA	NA			RefSeq peptide	NP_001140748	hypothetical protein LOC100272823										LOC_Os10g17740.1		ZOS10-02 - C2H2 zinc finger protein, expressed
GRMZM2G027098	Sobic.004G295100	NA	NA	tip2a	tonoplast intrinsic protein2	UniProtKB/Swiss-Prot	Q9ATL9	Aquaporin TIP2-1 (Tonoplast intrinsic protein 2-1)(ZmTIP2-1)(ZmTIP2;1)	PF00230	PTHR19139,PTHR19139:SF30	KOG0223			GO:0005215,GO:0006810,GO:0016020	AT5G47450.1	ATTIP2;3,DELTA-TIP3,TIP2;3	tonoplast intrinsic protein 2;3	LOC_Os02g44080.1		aquaporin protein, putative, expressed	GRMZM2G027098	tip2a	tonoplast intrinsic protein2	from Entrez Gene 541894	Chr4	152458301	152459746
GRMZM2G027120	Sobic.001G387000	NA	NA			RefSeq DNA	NM_001156471	protein binding protein (LOC100283571), mRNA	PF00097	PTHR22763				GO:0046872	AT5G56340.1	ATCRT1	RING/U-box superfamily protein	LOC_Os03g20870.1		zinc finger, C3HC4 type domain containing protein, expressed
GRMZM2G027131	Sobic.003G307700	NA	NA			RefSeq peptide	NP_001152268	LOC100285907	PF00097	PTHR12313	KOG0823			GO:0046872	AT1G19310.1		RING/U-box superfamily protein	LOC_Os01g56070.1		RING finger protein, putative, expressed
GRMZM2G027351	Sobic.001G063300	NA	NA			no_annotation	no_annotation	no_annotation	PF00069,PF00036	PTHR24349:SF13,PTHR24349	KOG0032			GO:0005509,GO:0004672,GO:0005524,GO:0006468	AT3G10660.1	ATCPK2,CPK2	calmodulin-domain protein kinase cdpk isoform 2	LOC_Os03g57510.1		CAMK_CAMK_like.23 - CAMK includes calcium/calmodulin depedent protein kinases, expressed
GRMZM2G028393	Sobic.009G009400	NA	NA	sci1	subtilisin-chymotrypsin inhibitor homolog1	RefSeq peptide	NP_001105449	subtilisin-chymotrypsin inhibitor homolog1	PF00280					GO:0004867,GO:0009611	AT2G38870.1		Serine protease inhibitor, potato inhibitor I-type family protein	LOC_Os12g25090.2		expressed protein	GRMZM2G028393	sci1	subtilisin-chymotrypsin inhibitor homolog1	Classical Gene	Chr8	133996633	133997534
GRMZM2G028643	Sobic.001G479700	NA	NA			no_annotation	no_annotation	no_annotation		PTHR11795:SF16,PTHR11795					AT3G19230.1		Leucine-rich repeat (LRR) family protein	LOC_Os03g08610.1		leucine-rich repeat family protein, putative, expressed
GRMZM2G031338	Sobic.003G400900	NA	NA			RefSeq peptide	NP_001147708	loricrin										LOC_Os01g68740.1		keratin, type I cytoskeletal 9, putative, expressed
GRMZM2G031354	Sobic.006G211701	NA	NA			RefSeq peptide	NP_001152394	36.4 kDa proline-rich protein	PF00234						AT3G22142.1		Bifunctional inhibitor/lipid-transfer protein/seed storage 2S albumin superfamily protein	LOC_Os04g52260.1		LTPL124 - Protease inhibitor/seed storage/LTP family protein precursor, expressed
GRMZM2G032910	Sobic.001G205350	NA	NA			RefSeq peptide	NP_001131436	hypothetical protein LOC100192768	PF00561	PTHR10992,PTHR10992:SF279					AT4G02340.1		alpha/beta-Hydrolases superfamily protein	LOC_Os10g35520.1		hydrolase, alpha/beta fold family domain containing protein, expressed
GRMZM2G033228	Sobic.007G213500	NA	NA			no_annotation	no_annotation	no_annotation										LOC_Os08g39320.1		expressed protein
GRMZM2G033855	Sobic.004G110200	NA	NA			no_annotation	no_annotation	no_annotation	PF00097	PTHR22764				GO:0046872	AT4G40070.1		RING/U-box superfamily protein	LOC_Os02g15110.1		zinc finger, C3HC4 type domain containing protein, expressed
GRMZM2G034024	Sobic.007G218300	NA	NA			RefSeq peptide	NP_001170320	hypothetical protein LOC100384287										LOC_Os08g38960.1		expressed protein
GRMZM2G034697	Sobic.004G212500	NA	NA			RefSeq peptide	NP_001143739	hypothetical protein LOC100276493							AT1G80860.1	ATPLMT,PLMT	phospholipid N-methyltransferase	LOC_Os02g39880.1		expressed protein
GRMZM2G035077	Sobic.004G110700	NA	NA			RefSeq peptide	NP_001146992	DNA binding protein	PF03479						AT2G45430.1	AHL22	AT-hook motif nuclear-localized protein 22	LOC_Os02g25020.1		DNA binding protein, putative, expressed
GRMZM2G036980	Sobic.009G180550	NA	NA			RefSeq peptide	NP_001149386	VQ motif family protein	PF05678									LOC_Os05g41250.1		VQ domain containing protein, putative, expressed
GRMZM2G037327	Sobic.001G535900	NA	NA			RefSeq peptide	NP_001146930	aquaporin TIP3.1	PF00230	PTHR19139,PTHR19139:SF56	KOG0223			GO:0005215,GO:0006810,GO:0016020	AT4G01470.1	ATTIP1.3,GAMMA-TIP3,TIP1;3	tonoplast intrinsic protein 1;3	LOC_Os10g35050.1		aquaporin protein, putative, expressed
GRMZM2G037910	Sobic.002G267700	NA	NA	bzip46	bZIP-transcription factor 46	UniProtKB/TrEMBL	C4JAX3	Putative uncharacterized protein	PF00170	PTHR13301,PTHR13301:SF13				GO:0003700,GO:0043565,GO:0006355	AT4G38900.2		Basic-leucine zipper (bZIP) transcription factor family protein	LOC_Os08g43090.1		bZIP family transcription factor, putative, expressed	GRMZM2G037910	bzip46	bZIP-transcription factor 46	assigned by the Grassius project, (Yilmaz et al 2009)	Chr2	194763066	194765126
GRMZM2G038108	Sobic.007G152000	NA	NA			RefSeq peptide	NP_001151783	activator of 90 kDa heat shock protein ATPase	PF08327,PF09229	PTHR13009	KOG2936			GO:0006950,GO:0001671,GO:0051087	AT3G12050.1		Aha1 domain-containing protein	LOC_Os08g36150.1		activator of 90 kDa heat shock protein ATPase homolog, putative, expressed
GRMZM2G038335	Sobic.004G110400	NA	NA			RefSeq peptide	NP_001147143	RING-H2 finger protein ATL1N	PF00097	PTHR22766,PTHR22766:SF22				GO:0046872	AT2G20030.1		RING/U-box superfamily protein	LOC_Os02g15120.1		RING-H2 finger protein, putative, expressed
GRMZM2G040131	Sobic.009G132600	NA	NA	mbd101a	methyl binding domain101a	RefSeq peptide	NP_001105172	methyl-binding domain protein MBD101	PF01429,PF07496					GO:0003677,GO:0005634,GO:0008270	AT4G22745.1	MBD1	methyl-CPG-binding domain 1	LOC_Os05g33550.1		methyl-binding domain protein MBD, putative, expressed	GRMZM2G040131	mbd101a	methyl binding domain101a	from: AY029556	Chr8	106608894	106621408
GRMZM2G041415	Sobic.008G055700	NA	NA	myb8	myb transcription factor8	RefSeq peptide	NP_001106037	transcription factor MYB8	PF00249	PTHR10641	KOG0048			GO:0003682	AT4G38620.1	ATMYB4,MYB4	myb domain protein 4	LOC_Os05g35500.1		MYB family transcription factor, putative, expressed	GRMZM2G041415	myb8	myb transcription factor8	assigned by the Grassius project, (Yilmaz et al 2009)	Chr3	140151898	140153093
GRMZM2G041424	Sobic.001G224800	NA	NA			RefSeq peptide	NP_001143279	hypothetical protein LOC100275813
GRMZM2G041746	Sobic.010G155000	NA	NA	nactf116	NAC-transcription factor 116	UniProtKB/TrEMBL	B4FNX8	NAC domain-containing protein 76Putative uncharacterized protein ;	PF02365					GO:0003677,GO:0006355	AT1G79580.1	ANAC033,SMB	NAC (No Apical Meristem) domain transcriptional regulator superfamily protein	LOC_Os06g33940.1		NAC domain containing protein, putative, expressed	GRMZM2G041746	nactf116	NAC-transcription factor 116	assigned by the Grassius project, (Yilmaz et al 2009)	Chr6	106419729	106421601
GRMZM2G042125	Sobic.008G049300	NA	NA			RefSeq peptide	NP_001140898	hypothetical protein LOC100272975	PF06915						AT1G76750.1		Protein of unknown function (DUF1278)	LOC_Os11g06730.1		ECAGL2 - ECA1 gametogenesis related family protein precursor, expressed
GRMZM2G042712	Sobic.002G285200	NA	NA			RefSeq peptide	NP_001150395	LOC100284025	PF02519						AT1G29510.1	SAUR68	SAUR-like auxin-responsive protein family	LOC_Os09g37394.1		OsSAUR44 - Auxin-responsive SAUR gene family member, expressed
GRMZM2G043887	Sobic.006G147450	NA	NA			RefSeq peptide	NP_001149239	L-allo-threonine aldolase	PF01212	PTHR10289	KOG1368	4.1.2.5	K01620	GO:0016829,GO:0006520	AT1G08630.1	THA1	threonine aldolase 1	LOC_Os04g43650.1		L-allo-threonine aldolase, putative, expressed
GRMZM2G044636	Sobic.003G109766	NA	NA			no_annotation	no_annotation	no_annotation	PF00067	PTHR24282:SF174,PTHR24282	KOG0157			GO:0005506,GO:0016705,GO:0020037,GO:0055114	AT3G14630.1	CYP72A9	cytochrome P450, family 72, subfamily A, polypeptide 9	LOC_Os01g43844.1		cytochrome P450 72A1, putative, expressed
GRMZM2G046609	Sobic.008G057800	NA	NA			no_annotation	no_annotation	no_annotation	PF03141	PTHR10108,PTHR10108:SF55				GO:0008168	AT5G64030.1		S-adenosyl-L-methionine-dependent methyltransferases superfamily protein	LOC_Os11g08314.1		methyltransferase, putative, expressed
GRMZM2G047208	Sobic.004G217100	NA	NA			RefSeq peptide	NP_001150380	early nodulin-like protein 1	PF02298					GO:0005507,GO:0009055	AT1G79800.1	AtENODL7,ENODL7	early nodulin-like protein 7	LOC_Os01g16610.1		plastocyanin-like domain containing protein, putative, expressed
GRMZM2G047319	Sobic.004G318600	NA	NA			no_annotation	no_annotation	no_annotation	PF00082,PF02225,PF05922	PTHR10795:SF17,PTHR10795				GO:0004252,GO:0006508,GO:0042802,GO:0043086	AT3G14067.1		Subtilase family protein	LOC_Os02g53860.1		OsSub22 - Putative Subtilisin homologue, expressed
GRMZM2G047431	Sobic.002G103800	NA	NA			RefSeq peptide	NP_001140939	hypothetical protein LOC100273017	PF00996	PTHR11787	KOG1439				AT2G44100.1	AT-GDI1,ATGDI1,GDI1	guanosine nucleotide diphosphate dissociation inhibitor 1	LOC_Os07g16970.1		rab GDP dissociation inhibitor alpha, putative, expressed
GRMZM2G047613	Sobic.003G184900	NA	NA			no_annotation	no_annotation	no_annotation	PF00561	PTHR10992,PTHR10992:SF56	KOG1454	3.1.1.78	K08233		AT2G23560.1	ATMES7,MES7	methyl esterase 7	LOC_Os01g37630.1		esterase, putative, expressed
GRMZM2G049269	Sobic.003G379600	NA	NA			RefSeq peptide	NP_001140988	hypothetical protein LOC100273067	PF03141	PTHR10108,PTHR10108:SF55				GO:0008168	AT5G64030.1		S-adenosyl-L-methionine-dependent methyltransferases superfamily protein	LOC_Os01g66110.1		methyltransferase, putative, expressed
GRMZM2G049661	Sobic.003G091001	NA	NA			no_annotation	no_annotation	no_annotation	PF03145	PTHR10315,PTHR10315:SF3				GO:0006511,GO:0007275,GO:0005634	AT5G62800.1		Protein with RING/U-box and TRAF-like domains	LOC_Os01g03170.1		seven in absentia protein family protein, expressed
GRMZM2G050218	Sobic.007G221300	NA	NA			RefSeq peptide	NP_001137092	hypothetical protein LOC100217268	PF00076	PTHR24012:SF14,PTHR24012	KOG0131			GO:0003676	AT3G13224.1		RNA-binding (RRM/RBD/RNP motifs) family protein	LOC_Os08g38410.3		RNA recognition motif containing protein, putative, expressed
GRMZM2G051045	Sobic.009G166801	NA	NA			UniProtKB/TrEMBL	B6U133	Putative uncharacterized protein										LOC_Os05g38940.1		expressed protein
GRMZM2G051522	Sobic.003G145400	NA	NA			RefSeq peptide	NP_001145406	hypothetical protein LOC100278763							AT1G58330.1	ZW2	transcription factor-related	LOC_Os01g20030.1		expressed protein
GRMZM2G051942	Sobic.001G310166	NA	NA			no_annotation	no_annotation	no_annotation
GRMZM2G052100	Sobic.006G078400	NA	NA	aasr5	abscisic acid stress ripening5	RefSeq peptide	NP_001106235	Asr protein	PF02496					GO:0006950				LOC_Os01g72900.1		abscisic stress-ripening, putative, expressed	GRMZM2G052100	aasr5	abscisic acid stress ripening5	from Virlouvet et al 2011	Chr10	116077391	116078438
GRMZM2G053726	Sobic.008G003400	NA	NA			RefSeq peptide	NP_001132526	hypothetical protein LOC100193989	PF00462	PTHR10293	KOG0911			GO:0009055,GO:0015035,GO:0045454	AT2G38270.1	ATGRX2,CXIP2	CAX-interacting protein 2	LOC_Os12g07650.1		OsGrx_S16 - glutaredoxin subgroup II, expressed
GRMZM2G056350	Sobic.007G124900	NA	NA			RefSeq peptide	NP_001148652	MKI67 FHA domain-interacting nucleolar phosphoprotein-like
GRMZM2G056546	Sobic.005G002700	NA	NA			no_annotation	no_annotation	no_annotation	PF11960					GO:0016717,GO:0055114	AT3G11170.1	FAD7,FADD	fatty acid desaturase 7	LOC_Os11g01340.4		omega-3 fatty acid desaturase, chloroplast precursor, putative, expressed
GRMZM2G058358	Sobic.009G107600	NA	NA			RefSeq peptide	NP_001147170	subtilisin-chymotrypsin inhibitor CI-1C	PF00280					GO:0004867,GO:0009611	AT2G38870.1		Serine protease inhibitor, potato inhibitor I-type family protein	LOC_Os11g17790.1		inhibitor I family protein, putative, expressed
GRMZM2G059785	Sobic.001G301300	NA	NA			no_annotation	no_annotation	no_annotation	PF01357,PF03330						AT1G65680.1	ATEXPB2,ATHEXP BETA 1.4,EXPB2	expansin B2	LOC_Os10g40700.1		expansin precursor, putative, expressed
GRMZM2G060045	Sobic.009G003500	NA	NA			RefSeq peptide	NP_001169934	hypothetical protein LOC100383831	PF00005,PF06472	PTHR11384:SF4,PTHR11384	KOG0060			GO:0005524,GO:0016887,GO:0006810,GO:0016020	AT4G39850.1	ACN2,AtABCD1,CTS,PED3,PXA1	peroxisomal ABC transporter 1	LOC_Os01g73530.2		ABC transporter, ATP-binding protein, putative, expressed
GRMZM2G062156	Sobic.002G353900	NA	NA			RefSeq peptide	NP_001141158	hypothetical protein LOC100273244	PF00083	PTHR24063,PTHR24063:SF85	KOG0254			GO:0022857,GO:0055085,GO:0016021	AT3G18830.1	ATPLT5,ATPMT5,PMT5	polyol/monosaccharide transporter 5	LOC_Os07g39350.1		transporter family protein, putative, expressed
GRMZM2G062683	Sobic.004G064200	NA	NA			RefSeq peptide	NP_001147063	STE20/SPS1-related proline-alanine-rich protein kinase										LOC_Os02g08250.1		expressed protein
GRMZM2G063431	Sobic.003G235500	NA	NA			UniProtKB/TrEMBL	B6SMQ8	Putative uncharacterized protein										LOC_Os01g45470.1		expressed protein
GRMZM2G063672	Sobic.003G235300	NA	NA			RefSeq peptide	NP_001168435	hypothetical protein LOC100382205	PF00004	PTHR23070,PTHR23070:SF1	KOG0743			GO:0005524	AT3G50930.1	BCS1	cytochrome BC1 synthesis	LOC_Os01g45450.1		AAA family ATPase, putative, expressed
GRMZM2G064501	Sobic.007G033900	NA	NA			no_annotation	no_annotation	no_annotation	PF01535	PTHR24015:SF140,PTHR24015					AT5G50390.1		Pentatricopeptide repeat (PPR-like) superfamily protein	LOC_Os08g04400.1		pentatricopeptide repeat domain containing protein, putative, expressed
GRMZM2G064701	Sobic.004G260600	NA	NA			RefSeq peptide	NP_001149122	omega-6 fatty acid desaturase, endoplasmic reticulum isozyme 2
GRMZM2G064759	Sobic.002G314000	NA	NA			RefSeq peptide	NP_001131280	hypothetical protein LOC100192593	PF00398	PTHR11727				GO:0000179,GO:0008649,GO:0000154	AT5G66360.1		Ribosomal RNA adenine dimethylase family protein	LOC_Os07g32550.1		dimethyladenosine transferase, putative, expressed
GRMZM2G064775	Sobic.001G259300	NA	NA	zim29	ZIM-transcription factor 29	no_annotation	no_annotation	no_annotation	PF09425,PF06200						AT1G19180.2	JAZ1,TIFY10A	jasmonate-zim-domain protein 1	LOC_Os03g08320.1		ZIM domain containing protein, putative, expressed	GRMZM2G064775	zim29	ZIM-transcription factor 29	assigned by the Grassius project, (Yilmaz et al 2009)	Chr5	36785899	36787242
GRMZM2G066041	Sobic.009G183800	NA	NA			RefSeq peptide	NP_001140337	hypothetical protein LOC100272384	PF00656					GO:0004197,GO:0006508	AT1G79330.1	AMC6,ATMC5,ATMCP2B,MC5	metacaspase 5	LOC_Os05g41670.1		ICE-like protease p20 domain containing protein, putative, expressed
GRMZM2G067508	Sobic.003G002900	NA	NA			no_annotation	no_annotation	no_annotation	PF03169					GO:0055085	AT1G65730.1	YSL7	YELLOW STRIPE like 7
GRMZM2G069370	Sobic.006G091500	NA	NA	mads30	MADS-transcription factor 30	RefSeq peptide	NP_001145530	hypothetical protein LOC100278959	PF01486,PF00319	PTHR11945:SF19,PTHR11945	KOG0014			GO:0003677,GO:0046983,GO:0003700,GO:0006355,GO:0005634	AT1G71692.1	AGL12,XAL1	AGAMOUS-like 12	LOC_Os08g02070.1		OsMADS26 - MADS-box family gene with MIKCc type-box, expressed	GRMZM2G069370	mads30	MADS-transcription factor 30	assigned by the Grassius project, (Yilmaz et al 2009)	Chr10	119044582	119046541
GRMZM2G070503	Sobic.002G011500	NA	NA			no_annotation	no_annotation	no_annotation	PF00931					GO:0043531	AT3G14470.1		NB-ARC domain-containing disease resistance protein	LOC_Os07g02630.1		expressed protein
GRMZM2G073034	Sobic.001G212000	NA	NA			RefSeq peptide	NP_001151980	FIP1	PF02893						AT5G23370.1		GRAM domain-containing protein / ABA-responsive protein-related	LOC_Os10g34730.1		GEM, putative, expressed
GRMZM2G073044	Sobic.009G199300	NA	NA	lbd38	LBD-transcription factor 38	RefSeq peptide	NP_001148471	seed specific protein Bn15D17A	PF03195						AT3G02550.1	LBD41	LOB domain-containing protein 41	LOC_Os01g32770.1		DUF260 domain containing protein, putative, expressed	GRMZM2G073044	lbd38	LBD-transcription factor 38	assigned by the Grassius project, (Yilmaz et al 2009)	Chr8	122998640	123000039
GRMZM2G073114	Sobic.001G210300	NA	NA			no_annotation	no_annotation	no_annotation										LOC_Os10g34840.1		RIPER6 - Ripening-related family protein precursor, expressed
GRMZM2G073738	Sobic.004G286800	NA	NA			no_annotation	no_annotation	no_annotation	PF00657	PTHR22835:SF39,PTHR22835				GO:0016788,GO:0006629	AT1G29660.1		GDSL-like Lipase/Acylhydrolase superfamily protein	LOC_Os02g44850.1		GDSL-like lipase/acylhydrolase, putative, expressed
GRMZM2G073884	Sobic.009G058900	NA	NA			RefSeq peptide	NP_001146150	hypothetical protein LOC100279719	PF00560,PF00069	PTHR24420:SF474,PTHR24420	KOG1187			GO:0004672,GO:0005524,GO:0006468,GO:0005515	AT3G47570.1		Leucine-rich repeat protein kinase family protein	LOC_Os06g38340.1		receptor-like protein kinase precursor, putative, expressed
GRMZM2G075092	Sobic.003G249300	NA	NA			no_annotation	no_annotation	no_annotation							AT4G18260.1		Cytochrome b561/ferric reductase transmembrane protein family	LOC_Os01g47620.1		expressed protein
GRMZM2G078267	Sobic.003G043700	NA	NA			no_annotation	no_annotation	no_annotation							AT3G05800.1	AIF1	AtBS1(activation-tagged BRI1 suppressor 1)-interacting factor 1	LOC_Os01g14110.1		expressed protein
GRMZM2G078566	Sobic.001G148300	NA	NA			RefSeq peptide	NP_001147672	glucan endo-1,3-beta-glucosidase 5	PF00332,PF07983	PTHR16631				GO:0004553,GO:0005975	AT1G64760.1		O-Glycosyl hydrolases family 17 protein	LOC_Os03g45390.1		glucan endo-1,3-beta-glucosidase precursor, putative, expressed
GRMZM2G080731	Sobic.009G180700	NA	NA	bzip25	bZIP-transcription factor 25	RefSeq peptide	NP_001141998	hypothetical protein LOC100274148	PF00170	PTHR22952:SF52,PTHR22952				GO:0003700,GO:0043565,GO:0006355	AT3G12250.1	BZIP45,TGA6	TGACG motif-binding factor 6	LOC_Os01g59350.1		transcription factor, putative, expressed	GRMZM2G080731	bzip25	bZIP-transcription factor 25	assigned by the Grassius project, (Yilmaz et al 2009)	Chr8	119662868	119665630
GRMZM2G081192	Sobic.004G222000	NA	NA	pip2c	plasma membrane intrinsic protein2	UniProtKB/Swiss-Prot	Q9ATM7	Aquaporin PIP2-3 (Plasma membrane intrinsic protein 2-3)(ZmPIP2-3)(ZmPIP2;3)	PF00230	PTHR19139:SF27,PTHR19139	KOG0223		K09872	GO:0005215,GO:0006810,GO:0016020	AT2G37170.1	PIP2;2,PIP2B	plasma membrane intrinsic protein 2	LOC_Os02g41860.2		aquaporin protein, putative, expressed	GRMZM2G081192	pip2c	plasma membrane intrinsic protein2	Classical Gene	Chr4	143891075	143894123
GRMZM2G081829	Sobic.004G284100	NA	NA			RefSeq peptide	NP_001147541	protein binding protein	PF00097	PTHR11203:SF27,PTHR11203	KOG1493			GO:0046872	AT1G12760.1		Zinc finger, C3HC4 type (RING finger) family protein	LOC_Os02g45240.1		zinc finger family protein, putative, expressed
GRMZM2G082302	Sobic.005G208600	NA	NA			no_annotation	no_annotation	no_annotation	PF01485	PTHR11685,PTHR11685:SF10	KOG1815			GO:0008270	AT2G31510.1	ARI7,ATARI7	IBR domain-containing protein	LOC_Os09g38630.1		expressed protein
GRMZM2G082959	Sobic.009G136300	NA	NA			no_annotation	no_annotation	no_annotation	PF07859	PTHR23024,PTHR23024:SF10	KOG1515			GO:0016787,GO:0008152	AT5G16080.1	AtCXE17,CXE17	carboxyesterase 17	LOC_Os05g33940.1		alpha/beta hydrolase fold, putative, expressed
GRMZM2G082964	Sobic.002G060000	NA	NA			UniProtKB/TrEMBL	B4FFP1	Putative uncharacterized protein	PF00646	PTHR22844:SF91,PTHR22844				GO:0005515	AT5G07610.1		F-box family protein	LOC_Os07g35060.1		OsFBX238 - F-box domain containing protein, expressed
GRMZM2G083292	Sobic.009G035900	NA	NA			no_annotation	no_annotation	no_annotation	PF00182	PTHR22595:SF11,PTHR22595	KOG4742			GO:0004568,GO:0006032,GO:0016998	AT1G02360.1		Chitinase family protein	LOC_Os01g18400.1		CHIT10 - Chitinase family protein precursor, expressed
GRMZM2G083599	Sobic.005G164000	NA	NA			RefSeq peptide	NP_001140660	hypothetical protein LOC100272735	PF00332,PF07983	PTHR16631				GO:0004553,GO:0005975	AT1G64760.1		O-Glycosyl hydrolases family 17 protein	LOC_Os11g36940.1		glucan endo-1,3-beta-glucosidase precursor, putative, expressed
GRMZM2G086766	Sobic.009G027200	NA	NA			RefSeq peptide	NP_001169623	hypothetical protein LOC100383504	PF00335	PTHR19282,PTHR19282:SF137	KOG3882			GO:0016021	AT3G12090.1	TET6	tetraspanin6	LOC_Os05g03530.3		tetraspanin family protein, putative, expressed
GRMZM2G086943	Sobic.009G160200	NA	NA			RefSeq peptide	NP_001131465	hypothetical protein LOC100192800	PF03208	PTHR12859	KOG4050				AT5G05987.1	PRA1.A2	prenylated RAB acceptor 1.A2	LOC_Os05g38160.1		prenylated rab acceptor, putative, expressed
GRMZM2G087259	Sobic.007G154800	NA	NA			RefSeq peptide	NP_001147028	carbonic anhydrase	PF00194	PTHR18952,PTHR18952:SF2	KOG0382				AT1G08080.1	ACA7,ATACA7	alpha carbonic anhydrase 7	LOC_Os08g36630.1		bifunctional monodehydroascorbate reductase and carbonic anhydrasenectarin-3 precursor, putative, expressed
GRMZM2G087662	Sobic.002G327201	NA	NA			RefSeq peptide	NP_001168467	hypothetical protein LOC100382243
GRMZM2G087870	Sobic.002G308900	NA	NA			no_annotation	no_annotation	no_annotation	PF00240,PF11620	PTHR10666	KOG0005			GO:0005515	AT4G05320.2	UBQ10	polyubiquitin 10	LOC_Os09g27930.1		ubiquitin fusion protein, putative, expressed
GRMZM2G089562	Sobic.010G133500	NA	NA			RefSeq peptide	NP_001148506	LOC100282121	PF02178					GO:0003677	AT2G33620.1		AT hook motif DNA-binding family protein	LOC_Os06g22030.1		AT hook motif domain containing protein, expressed
GRMZM2G090328	Sobic.004G097000	NA	NA			RefSeq peptide	NP_001169619	hypothetical protein LOC100383500							AT4G22030.1		F-box family protein with a domain of unknown function (DUF295)	LOC_Os02g13220.1		F-box family protein, putative, expressed
GRMZM2G090732	Sobic.009G165900	NA	NA			RefSeq peptide	NP_001167761	hypothetical protein LOC100381452	PF07714	PTHR24420,PTHR24420:SF657	KOG1187			GO:0004672,GO:0006468	AT3G07070.1		Protein kinase superfamily protein	LOC_Os05g38770.1		protein kinase APK1B, chloroplast precursor, putative, expressed
GRMZM2G091478	Sobic.007G120000	NA	NA			no_annotation	no_annotation	no_annotation	PF00005	PTHR19229,PTHR19229:SF69	KOG0059			GO:0005524,GO:0016887	AT3G47780.1	ATATH6,ATH6	ABC2 homolog 6	LOC_Os08g30770.1		ABC transporter, ATP-binding protein, putative, expressed
GRMZM2G091742	Sobic.001G449100	NA	NA			no_annotation	no_annotation	no_annotation	PF04678	PTHR13462,PTHR13462:SF4					AT2G23790.1		Protein of unknown function (DUF607)	LOC_Os03g13050.1		E2F-related protein, putative, expressed
GRMZM2G091973	Sobic.003G263900	NA	NA			RefSeq peptide	NP_001145985	hypothetical protein LOC100279514	PF02453	PTHR10994,PTHR10994:SF27	KOG1792				AT3G18260.1		Reticulon family protein	LOC_Os05g47690.1		reticulon domain containing protein, putative, expressed
GRMZM2G092338	Sobic.006G263500	NA	NA			RefSeq peptide	NP_001151718	LOC100285354	PF02298					GO:0005507,GO:0009055	AT3G18590.1	AtENODL5,ENODL5	early nodulin-like protein 5	LOC_Os04g57750.1		plastocyanin-like domain containing protein, putative, expressed
GRMZM2G092718	Sobic.001G535200	NA	NA			no_annotation	no_annotation	no_annotation	PF00403	PTHR22814,PTHR22814:SF27	KOG1603			GO:0046872,GO:0030001	AT5G23760.1		Copper transport protein family	LOC_Os10g36200.2		heavy metal-associated domain containing protein, expressed
GRMZM2G092747	Sobic.006G094900	NA	NA			no_annotation	no_annotation	no_annotation	PF04525						AT2G05910.1		Protein of unknown function (DUF567)	LOC_Os04g36830.1		DUF567 domain containing protein, putative, expressed
GRMZM2G094051	Sobic.006G206500	NA	NA			RefSeq DNA	NM_001154790	60S ribosomal protein L7-2 (LOC100281870), mRNA	PF00327,PF08079	PTHR11524					AT2G01250.2		Ribosomal protein L30/L7 family protein	LOC_Os04g51630.1		60S ribosomal protein L7, putative, expressed
GRMZM2G094535	Sobic.005G016600	NA	NA			no_annotation	no_annotation	no_annotation	PF04525						AT1G80120.1		Protein of unknown function (DUF567)	LOC_Os12g02760.1		DUF567 domain containing protein, putative, expressed
GRMZM2G095538	Sobic.003G415000	NA	NA			no_annotation	no_annotation	no_annotation	PF04525	PTHR10233,PTHR10233:SF7					AT3G14260.1		Protein of unknown function (DUF567)	LOC_Os01g70600.1		DUF567 domain containing protein, putative, expressed
GRMZM2G097841	Sobic.006G227000	NA	NA			RefSeq peptide	NP_001148881	leucoanthocyanidin reductase	PF01370	PTHR10366,PTHR10366:SF9	KOG1502	1.3.1.77	K08695	GO:0003824,GO:0050662,GO:0044237	AT1G61720.1	BAN	NAD(P)-binding Rossmann-fold superfamily protein	LOC_Os04g53920.1		leucoanthocyanidin reductase, putative, expressed
GRMZM2G099239	Sobic.002G344700	NA	NA			RefSeq peptide	NP_001131368	hypothetical protein LOC100192691	PF03763						AT2G41870.1		Remorin family protein	LOC_Os07g38170.1		remorin, putative, expressed
GRMZM2G099491	Sobic.001G058300	NA	NA			RefSeq peptide	NP_001130107	hypothetical protein LOC100191200	PF00560	PTHR24420:SF503,PTHR24420				GO:0005515	AT3G22800.1		Leucine-rich repeat (LRR) family protein	LOC_Os03g58110.1		uncharacterized protein At4g06744 precursor, putative, expressed
GRMZM2G099593	Sobic.005G013400	NA	NA	wrky24	WRKY-transcription factor 24	no_annotation	no_annotation	no_annotation	PF03106					GO:0003700,GO:0043565,GO:0006355	AT3G56400.1	ATWRKY70,WRKY70	WRKY DNA-binding protein 70	LOC_Os11g02470.1		WRKY52, expressed	GRMZM2G099593	wrky24	WRKY-transcription factor 24	assigned by the Grassius project, (Yilmaz et al 2009)	Chr2	152369498	152370911
GRMZM2G099765	Sobic.005G151700	NA	NA			no_annotation	no_annotation	no_annotation	PF00112,PF08246	PTHR12411:SF44,PTHR12411				GO:0008234,GO:0006508	AT5G50260.1		Cysteine proteinases superfamily protein	LOC_Os11g14900.1		thiol protease SEN102 precursor, putative, expressed
GRMZM2G099984	Sobic.003G137400	NA	NA	pmpm7	proteolipid membrane potential regulator7	RefSeq peptide	NP_001147508	hydrophobic protein LTI6B	PF01679	PTHR21659	KOG1773			GO:0016021	AT3G05880.1	RCI2A	Low temperature and salt responsive protein family	LOC_Os05g04700.1		OsRCI2-6 - Hydrophobic protein LTI6B, expressed	GRMZM2G099984	pmpm7	proteolipid membrane potential regulator7	from sequence in Fu et al (2012), and aligment to sequence accession EU955642	Chr8	853213	853915
GRMZM2G100234	Sobic.004G111200	NA	NA			no_annotation	no_annotation	no_annotation	PF00069,PF00560,PF08263	PTHR24420,PTHR24420:SF789	KOG1187			GO:0004672,GO:0005524,GO:0006468,GO:0005515	AT5G25930.1		Protein kinase family protein with leucine-rich repeat domain	LOC_Os02g13430.1		receptor-like protein kinase 5 precursor, putative, expressed
GRMZM2G100372	Sobic.002G214500	NA	NA			RefSeq peptide	NP_001130807	hypothetical protein LOC100191911
GRMZM2G101818	Sobic.004G051100	NA	NA	php20608a		RefSeq peptide	NP_001142735	hypothetical protein LOC100275075							AT1G30260.1			LOC_Os08g09290.1		expressed protein	GRMZM2G101818	php20608a			Chr4	237244514	237245531
GRMZM2G102711	Sobic.001G125100	NA	NA			no_annotation	no_annotation	no_annotation	PF02840,PF08799,PF02330	PTHR13007,PTHR13007:SF6	KOG2808			GO:0005759,GO:0008380,GO:0005681	AT1G03140.1		splicing factor Prp18 family protein	LOC_Os03g49430.1		pre-mRNA-splicing factor, putative, expressed
GRMZM2G102938	Sobic.010G008300	NA	NA	abi50	ABI3-VP1-transcription factor 50	RefSeq peptide	NP_001131987	hypothetical protein LOC100193386	PF02362					GO:0003677	AT5G18000.1	VDD	VERDANDI	LOC_Os06g02230.1		B3 DNA binding domain containing protein, expressed	GRMZM2G102938	abi50	ABI3-VP1-transcription factor 50	assigned by the Grassius project, (Yilmaz et al 2009)	Chr6	57753651	57755275
GRMZM2G103078	Sobic.010G008433	NA	NA			no_annotation	no_annotation	no_annotation	PF01535	PTHR24015,PTHR24015:SF86					AT1G11290.1	CRR22	Pentatricopeptide repeat (PPR) superfamily protein	LOC_Os06g02200.1		pentatricopeptide, putative, expressed
GRMZM2G103164	Sobic.009G061800	NA	NA			no_annotation	no_annotation	no_annotation	PF00069	PTHR24420:SF851,PTHR24420	KOG1187			GO:0004672,GO:0005524,GO:0006468	AT1G60800.1	NIK3	NSP-interacting kinase 3	LOC_Os05g07850.1		receptor-like kinase, putative, expressed
GRMZM2G103251	Sobic.010G222200	NA	NA	mab24	math-btb24	RefSeq peptide	NP_001141605	hypothetical protein LOC100273723	PF00651	PTHR24413,PTHR24413:SF176				GO:0005515	AT3G06190.1	ATBPM2,BPM2	BTB-POZ and MATH domain 2	LOC_Os06g14060.1		MBTB10 - Bric-a-Brac, Tramtrack, Broad Complex BTB domain with Meprin and TRAF Homology MATH domain, expressed	GRMZM2G103251	mab24	math-btb24	Juranic et al., 2012	Chr6	93500453	93502316
GRMZM2G103382	Sobic.004G070600	NA	NA			RefSeq peptide	NP_001159159	hypothetical protein LOC100304242		PTHR23344					AT5G58170.1	SVL5	SHV3-like 5	LOC_Os02g09450.1		glycerophosphoryl diester phosphodiesterase family protein, putative, expressed
GRMZM2G103721	Sobic.007G088100	NA	NA	pik1	phosphatidylinositol 3-kinase1	no_annotation	no_annotation	no_annotation	PF00454	PTHR10048,PTHR10048:SF7				GO:0016773	AT1G60490.1	ATVPS34,PI3K,VPS34	vacuolar protein sorting 34	LOC_Os05g08810.1		phosphatidylinositol 3-kinase, root isoform, putative, expressed	GRMZM2G103721	pik1	phosphatidylinositol 3-kinase1		Chr4	71658540	71668712
GRMZM2G104032	Sobic.002G019000	NA	NA			no_annotation	no_annotation	no_annotation	PF03254					GO:0008107,GO:0042546,GO:0016020	AT1G14100.1	FUT8	fucosyltransferase 8	LOC_Os08g24750.1		xyloglucan fucosyltransferase, putative, expressed
GRMZM2G104041	Sobic.007G002000	NA	NA			UniProtKB/TrEMBL	B6T0P0	Farnesylated protein 2	PF00403	PTHR22814,PTHR22814:SF14	KOG1603			GO:0046872,GO:0030001	AT1G71050.1		Heavy metal transport/detoxification superfamily protein	LOC_Os01g32330.1		heavy metal-associated domain containing protein, expressed
GRMZM2G104332	Sobic.001G109000	NA	NA			no_annotation	no_annotation	no_annotation										LOC_Os03g51350.1		expressed protein
GRMZM2G104390	Sobic.003G157300	NA	NA	gata2	C2C2-GATA-transcription factor 2	RefSeq peptide	NP_001151818	GATA transcription factor 22	PF00320	PTHR10071:SF113,PTHR10071				GO:0003700,GO:0008270,GO:0043565,GO:0006355	AT5G49300.1	GATA16	GATA transcription factor 16	LOC_Os01g24070.1		GATA zinc finger domain containing protein, expressed	GRMZM2G104390	gata2	C2C2-GATA-transcription factor 2	assigned by the Grassius project, (Yilmaz et al 2009)	Chr8	40841370	40843380
GRMZM2G105387	Sobic.007G013800	NA	NA	mads32	MADS-transcription factor 32	RefSeq peptide	NP_001148873	MADS-box transcription factor 26	PF01486,PF00319	PTHR11945:SF19,PTHR11945	KOG0014			GO:0003677,GO:0046983,GO:0003700,GO:0006355,GO:0005634	AT1G71692.1	AGL12,XAL1	AGAMOUS-like 12	LOC_Os08g02070.1		OsMADS26 - MADS-box family gene with MIKCc type-box, expressed	GRMZM2G105387	mads32	MADS-transcription factor 32	assigned by the Grassius project, (Yilmaz et al 2009)	Chr4	38790111	38793001
GRMZM2G105522	Sobic.004G258500	NA	NA			RefSeq peptide	NP_001170212	hypothetical protein LOC100384163	PF04720						AT1G62420.1		Protein of unknown function (DUF506)	LOC_Os02g48850.1		plant-specific domain TIGR01615 family protein, expressed
GRMZM2G105766	Sobic.008G158100	NA	NA			no_annotation	no_annotation	no_annotation	PF00069	PTHR24343,PTHR24343:SF130	KOG0583			GO:0004672,GO:0005524,GO:0006468	AT3G23000.1	ATSR2,ATSRPK1,CIPK7,PKS7,SnRK3.10	CBL-interacting protein kinase 7	LOC_Os03g43440.1		CAMK_KIN1/SNF1/Nim1_like.17 - CAMK includes calcium/calmodulin depedent protein kinases, expressed
GRMZM2G105801	Sobic.006G176000	NA	NA			RefSeq peptide	NP_001142592	hypothetical protein LOC100274858							AT4G00525.1			LOC_Os04g47130.1		expressed protein
GRMZM2G105892	Sobic.004G077200	NA	NA			no_annotation	no_annotation	no_annotation										LOC_Os02g10030.1		expressed protein
GRMZM2G107226	Sobic.006G241200	NA	NA			RefSeq peptide	NP_001145282	hypothetical protein LOC100278578										LOC_Os04g55600.1		expressed protein
GRMZM2G107498	Sobic.003G401500	NA	NA			RefSeq peptide	NP_001144994	hypothetical protein LOC100278154										LOC_Os01g68800.1		expressed protein
GRMZM2G107771	Sobic.004G182700	NA	NA			RefSeq peptide	NP_001141306	hypothetical protein LOC100273397	PF01344	PTHR24412:SF247,PTHR24412				GO:0005515	AT2G44130.1		Galactose oxidase/kelch repeat superfamily protein	LOC_Os02g35530.1		OsFBK8 - F-box domain and kelch repeat containing protein, expressed
GRMZM2G108537	Sobic.010G080100	NA	NA			RefSeq DNA	NM_001155518	nodulin protein (LOC100282610), mRNA	PF00892					GO:0016020	AT1G21890.1		nodulin MtN21 /EamA-like transporter family protein	LOC_Os06g10750.1		integral membrane protein DUF6 containing protein, expressed
GRMZM2G110368	Sobic.003G134600	NA	NA			no_annotation	no_annotation	no_annotation										LOC_Os01g17420.1		expressed protein
GRMZM2G110369	Sobic.008G109300	NA	NA			RefSeq peptide	NP_001130245	hypothetical protein LOC100191339	PF03171	PTHR10209:SF41,PTHR10209	KOG0143			GO:0016491,GO:0016706,GO:0055114	AT4G10490.1		2-oxoglutarate (2OG) and Fe(II)-dependent oxygenase superfamily protein	LOC_Os07g07410.2		oxidoreductase, 2OG-Fe oxygenase family protein, putative, expressed
GRMZM2G110504	Sobic.003G106500	NA	NA			RefSeq peptide	NP_001158925	hypothetical protein LOC100303825							AT2G03440.1	ATNRP1,NRP1	nodulin-related protein 1	LOC_Os10g18340.1		expressed protein
GRMZM2G111238	Sobic.K005200	NA	NA			RefSeq peptide	NP_001130212	hypothetical protein LOC100191306		PTHR23067:SF18,PTHR23067					AT2G24030.2		zinc ion binding;nucleic acid binding	LOC_Os10g17740.1		ZOS10-02 - C2H2 zinc finger protein, expressed
GRMZM2G111423	Sobic.006G123200	NA	NA			RefSeq peptide	NP_001151683	wax synthase	PF03062						AT3G51970.1	ASAT1,ATASAT1,ATSAT1	acyl-CoA sterol acyl transferase 1	LOC_Os04g40590.1		wax synthase isoform 1, putative, expressed
GRMZM2G111537	Sobic.001G228000	NA	NA			RefSeq peptide	NP_001144512	hypothetical protein LOC100277504	PF00582					GO:0006950	AT4G13450.1		Adenine nucleotide alpha hydrolases-like superfamily protein	LOC_Os10g32590.1		universal stress protein domain containing protein, putative, expressed
GRMZM2G111926	Sobic.003G149000	NA	NA	sweet17b	sugars will eventually be exported transporter17b	UniProtKB/TrEMBL	B6TJ55	Cytochrome c oxidoreductase	PF03083	PTHR10791	KOG1623			GO:0016021	AT4G15920.1		Nodulin MtN3 family protein	LOC_Os03g22200.1		nodulin MtN3 family protein, putative, expressed	GRMZM2G111926	sweet17b	sugars will eventually be exported transporter17b	Sosso et al., 2015	Chr8	33368351	33373788
GRMZM2G112548	Sobic.001G071000	NA	NA	nactf74	NAC-transcription factor 74	no_annotation	no_annotation	no_annotation	PF02365					GO:0003677,GO:0006355	AT2G43000.1	anac042,NAC042	NAC domain containing protein 42	LOC_Os03g56580.1		no apical meristem protein, putative, expressed	GRMZM2G112548	nactf74	NAC-transcription factor 74	assigned by the Grassius project, (Yilmaz et al 2009)	Chr5	5328429	5329897
GRMZM2G112965	Sobic.010G035700	NA	NA			RefSeq peptide	NP_001142839	hypothetical protein LOC100275229										LOC_Os06g05420.1		expressed protein
GRMZM2G113057	Sobic.001G474001	NA	NA			no_annotation	no_annotation	no_annotation							AT2G22180.1		hydroxyproline-rich glycoprotein family protein	LOC_Os03g09160.1		hydroxyproline-rich glycoprotein family protein, putative, expressed
GRMZM2G113267	Sobic.001G537700	NA	NA			RefSeq peptide	NP_001146459	hypothetical protein LOC100280046	PF00271	PTHR24031,PTHR24031:SF128				GO:0003676,GO:0004386,GO:0005524	AT3G06980.1		DEA(D/H)-box RNA helicase family protein
GRMZM2G113486	Sobic.001G460300	NA	NA			RefSeq peptide	NP_001145483	hypothetical protein LOC100278877	PF03763						AT1G13920.1		Remorin family protein	LOC_Os03g11300.1		expressed protein
GRMZM2G113506	Sobic.001G460000	NA	NA			RefSeq peptide	NP_001170288	hypothetical protein LOC100384251	PF01501	PTHR13778:SF2,PTHR13778				GO:0016757	AT5G15470.1	GAUT14	galacturonosyltransferase 14	LOC_Os03g11330.1		glycosyl transferase 8 domain containing protein, putative, expressed
GRMZM2G113618	Sobic.002G273600	NA	NA			RefSeq peptide	NP_001168434	hypothetical protein LOC100382204	PF00067	PTHR24298:SF44,PTHR24298	KOG0156			GO:0005506,GO:0016705,GO:0020037,GO:0055114	AT1G13080.1	CYP71B2	cytochrome P450, family 71, subfamily B, polypeptide 2	LOC_Os09g36080.1		cytochrome P450, putative, expressed
GRMZM2G113631	Sobic.010G053400	NA	NA			no_annotation	no_annotation	no_annotation	PF04601						AT1G69900.1		Actin cross-linking protein	LOC_Os06g06580.1		expressed protein
GRMZM2G114650	Sobic.002G287300	NA	NA			RefSeq peptide	NP_001145050	hypothetical protein LOC100278236							AT2G45250.1		Integral membrane protein hemolysin-III homolog	LOC_Os09g37700.1		proteophosphoglycan ppg4, putative, expressed
GRMZM2G114988	Sobic.007G128000	NA	NA			RefSeq peptide	NP_001145908	hypothetical protein LOC100279427	PF00067	PTHR24298,PTHR24298:SF44	KOG0156			GO:0005506,GO:0016705,GO:0020037,GO:0055114	AT4G37330.1	CYP81D4	cytochrome P450, family 81, subfamily D, polypeptide 4	LOC_Os03g55240.1		cytochrome P450, putative, expressed
GRMZM2G116812	Sobic.005G036600	NA	NA			RefSeq peptide	NP_001169360	hypothetical protein LOC100383227							AT3G52870.1		IQ calmodulin-binding motif family protein	LOC_Os12g05420.1		calmodulin-binding protein, putative, expressed
GRMZM2G117865	Sobic.002G288800	NA	NA			RefSeq peptide	NP_001141826	hypothetical protein LOC100273967	PF08276,PF00954,PF01453	PTHR24420,PTHR24420:SF432				GO:0048544	AT1G61610.1		S-locus lectin protein kinase family protein	LOC_Os09g37834.1		serine/threonine-protein kinase receptor precursor, putative, expressed
GRMZM2G118241	Sobic.008G073700	NA	NA			RefSeq peptide	NP_001149341	serine carboxypeptidase 1	PF00450	PTHR11802				GO:0004185,GO:0006508	AT4G12910.1	scpl20	serine carboxypeptidase-like 20	LOC_Os12g15470.2		OsSCP65 - Putative Serine Carboxypeptidase homologue, expressed
GRMZM2G119214	Sobic.002G197400	NA	NA			no_annotation	no_annotation	no_annotation
GRMZM2G120964	Sobic.004G346500	NA	NA			RefSeq peptide	NP_001143359	hypothetical protein LOC100275983	PF00403	PTHR22814,PTHR22814:SF13	KOG1603			GO:0046872,GO:0030001	AT5G03380.1		Heavy metal transport/detoxification superfamily protein	LOC_Os02g57360.1		heavy metal-associated domain containing protein, expressed
GRMZM2G122261	Sobic.010G001700	NA	NA			RefSeq peptide	NP_001144276	hypothetical protein LOC100277154	PF00657	PTHR22835:SF39,PTHR22835				GO:0016788,GO:0006629	AT5G45950.1		GDSL-like Lipase/Acylhydrolase superfamily protein	LOC_Os02g01980.1		GDSL-like lipase/acylhydrolase, putative, expressed
GRMZM2G122302	Sobic.010G086800	NA	NA			RefSeq peptide	NP_001152236	blue copper protein	PF02298					GO:0005507,GO:0009055	AT2G32300.1	UCC1	uclacyanin 1	LOC_Os06g11490.1		plastocyanin-like domain containing protein, putative, expressed
GRMZM2G122805	Sobic.K009600	NA	NA			RefSeq peptide	NP_001149604	ras-related protein Rab11D	PF00071	PTHR24073,PTHR24073:SF213	KOG0087		K07976	GO:0005525,GO:0007264	AT5G65270.1	AtRABA4a,RABA4a	RAB GTPase homolog A4A	LOC_Os10g23100.1		ras-related protein, putative, expressed
GRMZM2G123257	Sobic.007G015000	NA	NA			no_annotation	no_annotation	no_annotation	PF03141	PTHR10108,PTHR10108:SF381				GO:0008168	AT3G05390.1			LOC_Os08g02150.1		a_IG002N01.7, putative, expressed
GRMZM2G124229	Sobic.001G063000	NA	NA			RefSeq peptide	NP_001142060	hypothetical protein LOC100274216	PF07859	PTHR23024,PTHR23024:SF10	KOG1515			GO:0016787,GO:0008152	AT5G06570.1		alpha/beta-Hydrolases superfamily protein	LOC_Os03g57640.1		gibberellin receptor GID1L2, putative, expressed
GRMZM2G124972	Sobic.010G019500	NA	NA			RefSeq peptide	NP_001141345	hypothetical protein LOC100273436	PF00067	PTHR24296	KOG0157			GO:0005506,GO:0016705,GO:0020037,GO:0055114	AT2G45510.1	CYP704A2	cytochrome P450, family 704, subfamily A, polypeptide 2	LOC_Os06g03930.1		cytochrome P450 86A1, putative, expressed
GRMZM2G125233	Sobic.006G104700	NA	NA			RefSeq peptide	NP_001130052	hypothetical protein LOC100191144	PF01263	PTHR10091	KOG1604			GO:0016853,GO:0005975	AT3G47800.1		Galactose mutarotase-like superfamily protein	LOC_Os04g38540.1		aldose 1-epimerase, putative, expressed
GRMZM2G125487	Sobic.002G320800	NA	NA			RefSeq peptide	NP_001144839	hypothetical protein LOC100277924										LOC_Os07g33650.1		expressed protein
GRMZM2G125527	Sobic.002G321800	NA	NA			RefSeq peptide	NP_001146988	60S ribosomal protein L44
GRMZM2G127251	Sobic.010G066601	NA	NA	hct3	hydroxycinnamoyltransferase3	RefSeq peptide	NP_001142105	hypothetical protein LOC100274269	PF02458					GO:0016747	AT5G48930.1	HCT	hydroxycinnamoyl-CoA shikimate/quinate hydroxycinnamoyl transferase	LOC_Os06g08640.1		transferase family protein, putative, expressed	GRMZM2G127251	hct3	hydroxycinnamoyltransferase3	Wang et al.,2015	Chr6	107006046	107007725
GRMZM2G128333	Sobic.009G227500	NA	NA			RefSeq peptide	NP_001159203	hypothetical protein LOC100304289	PF00026	PTHR13683:SF98,PTHR13683	KOG1339			GO:0004190,GO:0006508	AT3G12700.1		Eukaryotic aspartyl protease family protein	LOC_Os05g48330.1		aspartyl protease family protein, putative, expressed
GRMZM2G128771	Sobic.002G380300	NA	NA			no_annotation	no_annotation	no_annotation	PF00071	PTHR24073,PTHR24073:SF256	KOG0094			GO:0005525,GO:0007264	AT2G44610.1	ATRAB6A,ATRABH1B,RAB6,RAB6A	Ras-related small GTP-binding family protein	LOC_Os07g31370.1		ras-related protein, putative, expressed
GRMZM2G130053	Sobic.001G086800	NA	NA			RefSeq peptide	NP_001151293	cysteine protease 1	PF00112	PTHR12411:SF44,PTHR12411				GO:0008234,GO:0006508	AT5G50260.1		Cysteine proteinases superfamily protein	LOC_Os03g54130.1		cysteine protease 1 precursor, putative, expressed
GRMZM2G130454	Sobic.001G059700	NA	NA			RefSeq peptide	NP_001131011	hypothetical protein LOC100192116	PF00234						AT1G03103.1		Bifunctional inhibitor/lipid-transfer protein/seed storage 2S albumin superfamily protein	LOC_Os03g57970.1		LTPL73 - Protease inhibitor/seed storage/LTP family protein precursor, expressed
GRMZM2G132811	Sobic.003G099400	NA	NA			no_annotation	no_annotation	no_annotation	PF00160	PTHR11071:SF131,PTHR11071	KOG0880			GO:0003755,GO:0006457	AT1G74070.1		Cyclophilin-like peptidyl-prolyl cis-trans isomerase family protein	LOC_Os01g02080.1		peptidyl-prolyl cis-trans isomerase, putative, expressed
GRMZM2G132875	Sobic.006G096100	NA	NA			RefSeq peptide	NP_001130429	hypothetical protein LOC100191526	PF00248	PTHR11732,PTHR11732:SF34					AT1G59960.1		NAD(P)-linked oxidoreductase superfamily protein	LOC_Os04g37490.1		oxidoreductase, aldo/keto reductase family protein, putative, expressed
GRMZM2G133407	Sobic.001G025101	NA	NA			RefSeq peptide	NP_001130862	hypothetical protein LOC100191966		PTHR10992,PTHR10992:SF279					AT4G15960.1		alpha/beta-Hydrolases superfamily protein	LOC_Os03g61340.1		hydrolase, alpha/beta fold family domain containing protein, expressed
GRMZM2G134279	Sobic.001G391500	NA	NA	myb29	MYB-transcription factor 29	RefSeq peptide	NP_001140397	hypothetical protein LOC100272451	PF00249	PTHR10641			K09422	GO:0003682	AT1G48000.1	AtMYB112,MYB112	myb domain protein 112	LOC_Os03g20090.1		MYB family transcription factor, putative, expressed	GRMZM2G134279	myb29	MYB-transcription factor 29	assigned by the Grassius project, (Yilmaz et al 2009)	Chr9	134045064	134047281
GRMZM2G134752	Sobic.004G303700	NA	NA	limtf8	LIM-transcription factor 8	RefSeq peptide	NP_001168130	hypothetical protein LOC100381874	PF00412	PTHR24206,PTHR24206:SF66				GO:0008270	AT2G45800.1		GATA type zinc finger transcription factor family protein	LOC_Os02g42820.1		OsPLIM2a - LIM domain protein, putative actin-binding protein and transcription factor, expressed	GRMZM2G134752	limtf8	LIM-transcription factor 8	assigned by the Grassius project, (Yilmaz et al 2009)	Chr4	147679277	147680759
GRMZM2G135629	Sobic.006G127800	NA	NA			no_annotation	no_annotation	no_annotation	PF04564	PTHR22849				GO:0004842,GO:0016567,GO:0000151	AT1G24330.1		ARM repeat superfamily protein	LOC_Os04g41250.1		armadillo/beta-catenin repeat family protein, putative, expressed
GRMZM2G135990	Sobic.005G039600	NA	NA			RefSeq peptide	NP_001142440	hypothetical protein LOC100274630	PF11250						AT5G22390.1		Protein of unknown function (DUF3049)	LOC_Os11g05550.1		expressed protein
GRMZM2G136495	Sobic.001G348800	NA	NA			no_annotation	no_annotation	no_annotation	PF00450	PTHR11802,PTHR11802:SF3				GO:0004185,GO:0006508	AT2G27920.1	SCPL51	serine carboxypeptidase-like 51	LOC_Os03g27590.2		OsSCP18 - Putative Serine Carboxypeptidase homologue, expressed
GRMZM2G136970	Sobic.006G234850	NA	NA			UniProtKB/TrEMBL	B6TW88	Putative uncharacterized protein
GRMZM2G138589	Sobic.001G469500	NA	NA			RefSeq peptide	NP_001150711	LOC100284344	PF00083	PTHR24063:SF85,PTHR24063	KOG0254			GO:0022857,GO:0055085,GO:0016021	AT3G18830.1	ATPLT5,ATPMT5,PMT5	polyol/monosaccharide transporter 5	LOC_Os03g10090.1		transporter family protein, putative, expressed
GRMZM2G139223	Sobic.003G322000	NA	NA			RefSeq peptide	NP_001136610	hypothetical protein LOC100216733	PF00069	PTHR24420,PTHR24420:SF657	KOG1187			GO:0004672,GO:0005524,GO:0006468	AT3G20530.1		Protein kinase superfamily protein	LOC_Os01g57940.1		tyrosine protein kinase domain containing protein, putative, expressed
GRMZM2G139460	Sobic.003G322900	NA	NA			no_annotation	no_annotation	no_annotation										LOC_Os01g58150.1		expressed protein
GRMZM2G139805	Sobic.001G048766	NA	NA			RefSeq peptide	NP_001152474	brain protein 44-like protein	PF03650	PTHR14154,PTHR14154:SF3	KOG1590			GO:0006850,GO:0005743	AT5G20090.1		Uncharacterised protein family (UPF0041)	LOC_Os09g20660.1		UPF0041 domain containing protein, putative, expressed
GRMZM2G140078	Sobic.002G184450	NA	NA	trpp2	trehalose-6-phosphate phosphatase2	no_annotation	no_annotation	no_annotation	PF02358	PTHR10788				GO:0003824,GO:0005992	AT4G39770.1		Haloacid dehalogenase-like hydrolase (HAD) superfamily protein	LOC_Os09g20390.1		uncharacterized glycosyl hydrolase Rv2006/MT2062, putative, expressed	GRMZM2G140078	trpp2	trehalose-6-phosphate phosphatase2	Zhou et al., 2013	Chr2	177921904	177924464
GRMZM2G140994	Sobic.003G135900	NA	NA			RefSeq peptide	NP_001140801	hypothetical protein LOC100272876		PTHR22790:SF14,PTHR22790					AT3G17611.1	ATRBL14,RBL14	RHOMBOID-like protein 14	LOC_Os01g18100.1		OsRhmbd3 - Putative Rhomboid homologue, expressed
GRMZM2G143168	Sobic.006G104800	NA	NA			RefSeq peptide	NP_001169321	hypothetical protein LOC100383187	PF11926,PF00226	PTHR24077:SF88,PTHR24077					AT5G53150.1		DNAJ heat shock N-terminal domain-containing protein	LOC_Os03g28310.1		dnaJ domain containing protein, expressed
GRMZM2G143187	Sobic.001G530700	NA	NA			no_annotation	no_annotation	no_annotation	PF08449	PTHR10778:SF9,PTHR10778				GO:0055085	AT1G12600.1		UDP-N-acetylglucosamine (UAA) transporter family	LOC_Os03g02670.3		transporter family protein, putative, expressed
GRMZM2G143258	Sobic.003G053400	NA	NA			RefSeq peptide	NP_001152296	hydrolase	PF00975	PTHR10992:SF163,PTHR10992				GO:0016788,GO:0009058	AT5G21950.1		alpha/beta-Hydrolases superfamily protein	LOC_Os01g07420.1		hydrolase, alpha/beta fold family protein, putative, expressed
GRMZM2G143274	Sobic.003G053200	NA	NA	myb76	MYB-transcription factor 76	RefSeq peptide	NP_001151654	anthocyanin regulatory C1 protein	PF00249	PTHR10641,PTHR10641:SF30				GO:0003682	AT1G09540.1	ATMYB61,MYB61	myb domain protein 61	LOC_Os01g36460.1		MYB family transcription factor, putative, expressed	GRMZM2G143274	myb76	MYB-transcription factor 76	assigned by the Grassius project, (Yilmaz et al 2009)	Chr8	16772384	16773583
GRMZM2G143782	Sobic.010G222300	NA	NA	mab23	math-btb23	RefSeq peptide	NP_001150006	LOC100283633	PF00651	PTHR24413,PTHR24413:SF176				GO:0005515	AT5G19000.1	ATBPM1,BPM1	BTB-POZ and MATH domain 1	LOC_Os06g45730.1		MBTB11 - Bric-a-Brac, Tramtrack, Broad Complex BTB domain with Meprin and TRAF Homology MATH domain, expressed	GRMZM2G143782	mab23	math-btb23	Juranic et al. 2012	Chr6	93484977	93486919
GRMZM2G145583	Sobic.010G225801	NA	NA			RefSeq peptide	NP_001168543	hypothetical protein LOC100382323
GRMZM2G146034	Sobic.004G073300	NA	NA			no_annotation	no_annotation	no_annotation	PF00005	PTHR24221				GO:0005524,GO:0016887	AT3G28345.1		ABC transporter family protein	LOC_Os02g09720.1		multidrug resistance protein, putative, expressed
GRMZM2G146809	Sobic.006G150700	NA	NA	pco090777		RefSeq peptide	NP_001149230	LOC100282852	PF00304					GO:0006952	AT2G02120.1	LCR70,PDF2.1	Scorpion toxin-like knottin superfamily protein	LOC_Os02g41904.1		DEF7 - Defensin and Defensin-like DEFL family, expressed	GRMZM2G146809	pco090777			Chr10	131067129	131068014
GRMZM2G150893	Sobic.001G277000	NA	NA			RefSeq peptide	NP_001136844	hypothetical protein LOC100216995							AT3G50990.1		Peroxidase superfamily protein	LOC_Os10g02040.2		peroxidase precursor, putative, expressed
GRMZM2G152655	Sobic.007G039700	NA	NA	bap2	basal layer antifungal protein2	RefSeq peptide	NP_001131993	hypothetical protein LOC100193396	PF06639												GRMZM2G152655	bap2	basal layer antifungal protein2	Classical Gene	Chr4	34294927	34295919
GRMZM2G152895	Sobic.001G448800	NA	NA			RefSeq peptide	NP_001151034	1-O-acylceramide synthase	PF02450	PTHR11440,PTHR11440:SF12	KOG2369			GO:0008374,GO:0006629	AT1G27480.1		alpha/beta-Hydrolases superfamily protein	LOC_Os03g13030.2		lecithin cholesterol acyltransferase, putative, expressed
GRMZM2G154954	Sobic.001G232000	NA	NA	grp3	glycine-rich protein3	RefSeq peptide	NP_001105481	glycine-rich protein3										LOC_Os10g31540.1		glycine-rich cell wall structural protein 2 precursor, putative, expressed	GRMZM2G154954	grp3	glycine-rich protein3	Classical Gene	Chr5	31464367	31465552
GRMZM2G155111	Sobic.006G253200	NA	NA			no_annotation	no_annotation	no_annotation	PF00612					GO:0005515	AT1G19870.1	iqd32	IQ-domain 32	LOC_Os04g56740.1		IQ calmodulin-binding motif family protein, putative, expressed
GRMZM2G156310	Sobic.010G102700	NA	NA			RefSeq peptide	NP_001141390	hypothetical protein LOC100273481	PF07859	PTHR23024:SF10,PTHR23024	KOG1515			GO:0016787,GO:0008152	AT1G47480.1		alpha/beta-Hydrolases superfamily protein	LOC_Os09g28720.1		alpha/beta hydrolase fold, putative, expressed
GRMZM2G157825	Sobic.008G154500	NA	NA			no_annotation	no_annotation	no_annotation	PF04043					GO:0004857,GO:0030599	AT5G46940.1		Plant invertase/pectin methylesterase inhibitor superfamily protein	LOC_Os12g40760.1		expressed protein
GRMZM2G157873	Sobic.008G154600	NA	NA			RefSeq peptide	NP_001150812	pectinesterase inhibitor domain containing protein	PF04043					GO:0004857,GO:0030599				LOC_Os12g40750.1		pectinesterase inhibitor domain containing protein, putative, expressed
GRMZM2G158117	Sobic.009G235500	NA	NA	mybr87	MYB-related-transcription factor 87	RefSeq peptide	NP_001147389	SANT/MYB protein	PF00249	PTHR25040,PTHR25040:SF29				GO:0003682	AT4G39250.1	ATRL1,RL1,RSM2	RAD-like 1	LOC_Os05g49240.1		homeodomain-related, putative, expressed	GRMZM2G158117	mybr87	MYB-related-transcription factor 87	assigned by the Grassius project, (Yilmaz et al 2009)	Chr8	70808377	70809767
GRMZM2G158668	Sobic.010G206800	NA	NA	npi393		no_annotation	no_annotation	no_annotation							AT2G12400.1			LOC_Os06g43780.1		expressed protein	GRMZM2G158668	npi393			Chr6	96837112	96840842
GRMZM2G158721	Sobic.002G262850	NA	NA			no_annotation	no_annotation	no_annotation	PF00069,PF00036	PTHR24349:SF13,PTHR24349	KOG0032			GO:0005509,GO:0004672,GO:0005524,GO:0006468	AT3G57530.1	ATCPK32,CDPK32,CPK32	calcium-dependent protein kinase 32	LOC_Os09g33910.1		CAMK_CAMK_like.39 - CAMK includes calcium/calmodulin depedent protein kinases, expressed
GRMZM2G159237	Sobic.002G374900	NA	NA			RefSeq peptide	NP_001149804	40S ribosomal protein SA		PTHR11489,PTHR11489:SF7					AT3G04770.2	RPSAb	40s ribosomal protein SA B	LOC_Os07g42450.1		ribosomal protein S2, putative, expressed
GRMZM2G159756	Sobic.005G154800	NA	NA			no_annotation	no_annotation	no_annotation	PF07714	PTHR24420,PTHR24420:SF444	KOG1187			GO:0004672,GO:0006468	AT1G11300.1		protein serine/threonine kinases;protein kinases;ATP binding;sugar binding;kinases;carbohydrate binding	LOC_Os10g02360.1		OsWAK98 - OsWAK receptor-like cytoplasmic kinase OsWAK-RLCK, expressed
GRMZM2G160687	Sobic.008G072900	NA	NA	zag2	Zea AGAMOUS homolog2	RefSeq peptide	NP_001105378	Zea AGAMOUS homolog2	PF01486	PTHR11945:SF19,PTHR11945				GO:0003700,GO:0006355,GO:0005634	AT3G58780.3	AGL1,SHP1	K-box region and MADS-box transcription factor family protein	LOC_Os12g10540.1		OsMADS13 - MADS-box family gene with MIKCc type-box, expressed	GRMZM2G160687	zag2	Zea AGAMOUS homolog2		Chr3	137255997	137261748
GRMZM2G160840	Sobic.008G131400	NA	NA	myb118	MYB-transcription factor 118	UniProtKB/TrEMBL	Q9SQD3	R2R3MYB-domain protein Fragment	PF00249	PTHR10641				GO:0003682	AT5G49620.1	AtMYB78,MYB78	myb domain protein 78	LOC_Os12g37690.1		MYB family transcription factor, putative, expressed	GRMZM2G160840	myb118	MYB-transcription factor 118	assigned by the Grassius project, (Yilmaz et al 2009)	Chr3	127632800	127634389
GRMZM2G161696	Sobic.004G224700	NA	NA			RefSeq peptide	NP_001152245	lysosomal protective protein	PF00450	PTHR11802:SF8,PTHR11802	KOG1282			GO:0004185,GO:0006508	AT5G23210.1	SCPL34	serine carboxypeptidase-like 34	LOC_Os02g42310.1		OsSCP8 - Putative Serine Carboxypeptidase homologue, expressed
GRMZM2G162486	Sobic.001G412700	NA	NA			RefSeq peptide	NP_001148475	IN2-1 protein	PF00043	PTHR11260:SF42,PTHR11260	KOG0406				AT3G55040.1	GSTL2	glutathione transferase lambda 2	LOC_Os03g17470.1		IN2-1 protein, putative, expressed
GRMZM2G163476	Sobic.008G053500	NA	NA			RefSeq peptide	NP_001152351	bile acid sodium symporter/ transporter	PF01758	PTHR10361,PTHR10361:SF0				GO:0008508,GO:0006814,GO:0016020	AT1G78560.1		Sodium Bile acid symporter family	LOC_Os12g07270.1		bile acid sodium symporter family protein, putative, expressed
GRMZM2G163519	Sobic.002G413200	NA	NA			no_annotation	no_annotation	no_annotation	PF00201	PTHR11926:SF15,PTHR11926	KOG1192			GO:0016758,GO:0008152	AT5G49690.1		UDP-Glycosyltransferase superfamily protein	LOC_Os07g47550.1		glucosyltransferase, putative, expressed
GRMZM2G163841	Sobic.003G255000	NA	NA	nactf72	NAC-transcription factor 72	no_annotation	no_annotation	no_annotation	PF02365					GO:0003677,GO:0006355	AT3G29035.1	ANAC059,ATNAC3,NAC3	NAC domain containing protein 3	LOC_Os01g48446.1		no apical meristem protein, putative, expressed	GRMZM2G163841	nactf72	NAC-transcription factor 72	assigned by the Grassius project, (Yilmaz et al 2009)	Chr8	150109224	150110189
GRMZM2G164090	Sobic.009G149100	NA	NA	GRMZM2G164090		RefSeq peptide	NP_001152944	gibberellin-regulated protein 2	PF02704						AT1G75750.1	GASA1	GAST1 protein homolog 1	LOC_Os05g35690.1		GASR6 - Gibberellin-regulated GASA/GAST/Snakin family protein precursor, expressed	GRMZM2G164090	GRMZM2G164090			Chr8	101018700	101019710
GRMZM2G164440	Sobic.002G109400	NA	NA	csu337		RefSeq peptide	NP_001146924	PVR3-like protein	PF00234						AT5G48485.1	DIR1	Bifunctional inhibitor/lipid-transfer protein/seed storage 2S albumin superfamily protein	LOC_Os07g18750.1		LTPL42 - Protease inhibitor/seed storage/LTP family protein precursor, expressed	GRMZM2G164440	csu337			Chr2	156962054	156963314
GRMZM2G165270	Sobic.001G039100	NA	NA			RefSeq peptide	NP_001141140	hypothetical protein LOC100273226		PTHR16557					AT3G14160.1		2-oxoglutarate-dependent dioxygenase family protein	LOC_Os03g60190.1		oxidoreductase, 2OG-Fe oxygenase family protein, putative, expressed
GRMZM2G165961	Sobic.004G315000	NA	NA			no_annotation	no_annotation	no_annotation	PF03005	PTHR13533,PTHR13533:SF3					AT5G06700.1	TBR	Plant protein of unknown function (DUF828)	LOC_Os02g53380.1		expressed protein
GRMZM2G166337	Sobic.002G337800	NA	NA	myb141	MYB-transcription factor 141	UniProtKB/TrEMBL	Q9SQA1	R2R3MYB-domain protein Fragment	PF00249	PTHR10641			K09422	GO:0003682	AT4G21440.1	ATM4,ATMYB102,MYB102	MYB-like 102	LOC_Os07g37210.1		MYB family transcription factor, putative, expressed	GRMZM2G166337	myb141	MYB-transcription factor 141	assigned by the Grassius project, (Yilmaz et al 2009)	Chr2	205695705	205697501
GRMZM2G167563	Sobic.007G176600	NA	NA			no_annotation	no_annotation	no_annotation										LOC_Os08g43620.1		expressed protein
GRMZM2G167758	Sobic.003G440300	NA	NA			RefSeq peptide	NP_001142838	hypothetical protein LOC100275228							AT5G04830.1		Nuclear transport factor 2 (NTF2) family protein	LOC_Os01g73500.1		expressed protein
GRMZM2G168355	Sobic.001G542600	NA	NA			RefSeq peptide	NP_001149052	naringenin,2-oxoglutarate 3-dioxygenase	PF03171	PTHR10209,PTHR10209:SF55	KOG0143			GO:0016491,GO:0016706,GO:0055114	AT1G17020.1	ATSRG1,SRG1	senescence-related gene 1	LOC_Os01g24980.1		naringenin,2-oxoglutarate 3-dioxygenase, putative, expressed
GRMZM2G169911	Sobic.004G260300	NA	NA			RefSeq peptide	NP_001142047	hypothetical protein LOC100274203							AT3G57930.1			LOC_Os02g48600.1		expressed protein
GRMZM2G170128	Sobic.001G185400	NA	NA	mate2	multidrug and toxic compound extrusion2	RefSeq DNA	NM_001154612	transparent testa 12 protein (LOC100281692), mRNA	PF01554	PTHR11206:SF48,PTHR11206	KOG1347			GO:0015238,GO:0015297,GO:0006855,GO:0055085,GO:0016020	AT3G21690.1		MATE efflux family protein	LOC_Os03g37490.1		MATE efflux family protein, putative, expressed	GRMZM2G170128	mate2	multidrug and toxic compound extrusion2	from B73_v2 alignment to sequence accession FJ873684	Chr5	20622821	20626799
GRMZM2G170262	Sobic.007G024200	NA	NA			RefSeq peptide	NP_001148414	ribosome-like protein	PF01165					GO:0003735,GO:0006412,GO:0005622,GO:0005840	AT3G27160.1	GHS1	Ribosomal protein S21 family protein	LOC_Os08g02840.1		ribosome, putative, expressed
GRMZM2G171466	Sobic.001G527900	NA	NA			RefSeq peptide	NP_001147705	nascent polypeptide-associated complex alpha subunit-like protein	PF01849	PTHR21713	KOG2239		K03626		AT3G49470.1	NACA2	nascent polypeptide-associated complex subunit alpha-like protein 2	LOC_Os03g02960.1		nascent polypeptide-associated complex subunit alpha, putative, expressed
GRMZM2G171781	Sobic.009G036500	NA	NA	myb30	MYB-transcription factor 30	RefSeq DNA	NM_001146797	hypothetical protein LOC100272313 (LOC100272313), mRNA	PF12371,PF00249	PTHR10641:SF30,PTHR10641	KOG0048		K09422	GO:0003682	AT1G09540.1	ATMYB61,MYB61	myb domain protein 61	LOC_Os05g04820.1		MYB family transcription factor, putative, expressed	GRMZM2G171781	myb30	MYB-transcription factor 30	assigned by the Grassius project, (Yilmaz et al 2009)	Chr8	128605416	128608501
GRMZM2G172396	Sobic.003G079800	NA	NA			RefSeq peptide	NP_001146185	hypothetical protein LOC100279755	PF00069	PTHR24420,PTHR24420:SF441	KOG1187			GO:0004672,GO:0005524,GO:0006468	AT1G66980.1	SNC4	suppressor of npr1-1 constitutive 4	LOC_Os01g04570.1		Ser/Thr protein kinase, putative, expressed
GRMZM2G173596	Sobic.001G259400	NA	NA	zim10	ZIM-transcription factor 10	RefSeq peptide	NP_001152572	ZIM motif family protein	PF06200,PF09425						AT1G74950.1	JAZ2,TIFY10B	TIFY domain/Divergent CCT motif family protein	LOC_Os10g25230.1		ZIM domain containing protein, putative, expressed	GRMZM2G173596	zim10	ZIM-transcription factor 10	assigned by the Grassius project, (Yilmaz et al 2009)	Chr5	36976140	36977007
GRMZM2G173771	Sobic.004G308900	NA	NA	ereb7	AP2-EREBP-transcription factor 7	RefSeq peptide	NP_001147181	ethylene-responsive element binding protein 2	PF00847					GO:0003700,GO:0006355	AT3G16770.1	ATEBP,EBP,ERF72,RAP2.3	ethylene-responsive element binding protein	LOC_Os02g52670.1		AP2 domain containing protein, expressed	GRMZM2G173771	ereb7	AP2-EREBP-transcription factor 7	assigned by the Grassius project, (Yilmaz et al 2009)	Chr4	178620836	178621888
GRMZM2G174860	Sobic.007G036900	NA	NA			no_annotation	no_annotation	no_annotation	PF01764	PTHR21493:SF9,PTHR21493	KOG4569			GO:0004806,GO:0006629	AT4G16820.1	PLA-I{beta]2	alpha/beta-Hydrolases superfamily protein	LOC_Os08g04800.1		triacylglycerol lipase like protein, putative, expressed
GRMZM2G175250	Sobic.010G069700	NA	NA			RefSeq peptide	NP_001168136	hypothetical protein LOC100381883	PF00067	PTHR24282:SF174,PTHR24282	KOG0157			GO:0005506,GO:0016705,GO:0020037,GO:0055114	AT2G46950.1	CYP709B2	cytochrome P450, family 709, subfamily B, polypeptide 2	LOC_Os06g09210.1		cytochrome P450 72A1, putative, expressed
GRMZM2G176182	Sobic.003G234000	NA	NA			no_annotation	no_annotation	no_annotation	PF07816						AT5G62770.1		Protein of unknown function (DUF1645)	LOC_Os01g45250.1		DUF1645 domain containing protein, putative, expressed
GRMZM2G176486	Sobic.002G223600	NA	NA			RefSeq peptide	NP_001146562	hypothetical protein LOC100280158	PF02493	PTHR23084	KOG0231				AT1G21920.1		Histone H3 K4-specific methyltransferase SET7/9 family protein	LOC_Os09g28060.1		MORN repeat domain containing protein, expressed
GRMZM2G176537	Sobic.006G083201	NA	NA	gras30	GRAS-transcription factor 30	no_annotation	no_annotation	no_annotation	PF03514						AT5G41920.1		GRAS family transcription factor	LOC_Os04g35250.1		MONOCULM 1, putative, expressed	GRMZM2G176537	gras30	GRAS-transcription factor 30	assigned by the Grassius project, (Yilmaz et al 2009)	Chr10	117338432	117340217
GRMZM2G176568	Sobic.003G076600	NA	NA	mybr18	MYB-related-transcription factor 18	no_annotation	no_annotation	no_annotation	PF00249	PTHR25040:SF29,PTHR25040				GO:0003682	AT5G58900.1		Homeodomain-like transcriptional regulator	LOC_Os01g04930.1		MYB family transcription factor, putative, expressed	GRMZM2G176568	mybr18	MYB-related-transcription factor 18	assigned by the Grassius project, (Yilmaz et al 2009)	Chr8	13792506	13793319
GRMZM2G177203	Sobic.006G031200	NA	NA			RefSeq peptide	NP_001151670	DSBA-like thioredoxin domain containing protein	PF01323					GO:0015035	AT1G20225.1		Thioredoxin superfamily protein	LOC_Os04g15690.1		DSBA-like thioredoxin domain containing protein, expressed
GRMZM2G177491	Sobic.006G234466	NA	NA			no_annotation	no_annotation	no_annotation										LOC_Os04g54620.1		expressed protein
GRMZM2G178289	Sobic.001G442600	NA	NA			RefSeq DNA	NM_001149091	hypothetical protein LOC100274822 (LOC100274822), mRNA							AT3G55820.1		Fasciclin-like arabinogalactan family protein	LOC_Os03g13490.1		expressed protein
GRMZM2G179264	Sobic.009G199900	NA	NA	pebp8	phosphatidylethanolamine-binding protein8	RefSeq peptide	NP_001106247	ZCN8 protein	PF01161	PTHR11362	KOG3346				AT1G65480.1	FT	PEBP (phosphatidylethanolamine-binding protein) family protein	LOC_Os05g44180.1		osFTL10 FT-Like10 homologous to Flowering Locus T gene; contains Pfam profile PF01161: Phosphatidylethanolamine-binding protein, expressed	GRMZM2G179264	pebp8	phosphatidylethanolamine-binding protein8		Chr8	123030387	123032175
GRMZM2G179616	Sobic.010G165000	NA	NA			no_annotation	no_annotation	no_annotation	PF07911						AT5G25840.1		Protein of unknown function (DUF1677)	LOC_Os06g36040.1		expressed protein
GRMZM2G179728	Sobic.009G168500	NA	NA			RefSeq peptide	NP_001150904	anther-specific proline-rich protein APG	PF00657	PTHR22835,PTHR22835:SF39				GO:0016788,GO:0006629	AT2G31540.1		GDSL-like Lipase/Acylhydrolase superfamily protein	LOC_Os05g39220.1		GDSL-like lipase/acylhydrolase, putative, expressed
GRMZM2G181266	Sobic.003G071100	NA	NA			RefSeq peptide	NP_001169265	hypothetical protein LOC100383128	PF04387	PTHR11035,PTHR11035:SF13	KOG3187				AT5G10480.1	PAS2,PEP	Protein-tyrosine phosphatase-like, PTPLA	LOC_Os04g20280.1		expressed protein
GRMZM2G301148	Sobic.007G223900	NA	NA			no_annotation	no_annotation	no_annotation	PF00201	PTHR11926:SF15,PTHR11926	KOG1192			GO:0016758,GO:0008152	AT1G73880.1	UGT89B1	UDP-glucosyl transferase 89B1	LOC_Os08g38110.1		cytokinin-O-glucosyltransferase 1, putative, expressed
GRMZM2G302664	Sobic.010G061700	NA	NA			RefSeq peptide	NP_001140824	hypothetical protein LOC100272899							AT1G80520.1		Sterile alpha motif (SAM) domain-containing protein	LOC_Os06g08100.1		jp18, putative, expressed
GRMZM2G302891	Sobic.008G141900	NA	NA			RefSeq peptide	NP_001146045	hypothetical protein LOC100279576							AT2G28200.1		C2H2-type zinc finger family protein	LOC_Os12g38960.1		ZOS12-07 - C2H2 zinc finger protein, expressed
GRMZM2G303374	Sobic.004G046400	NA	NA			RefSeq peptide	NP_001147066	60S ribosomal protein L37a	PF01780	PTHR11517	KOG0402			GO:0003735,GO:0006412,GO:0005622,GO:0005840	AT3G10950.1		Zinc-binding ribosomal protein family protein	LOC_Os05g48320.1		60S ribosomal protein L37a, putative, expressed
GRMZM2G305446	Sobic.001G208500	NA	NA	tip3a	tonoplast intrinsic protein3	UniProtKB/Swiss-Prot	Q9ATL7	Aquaporin TIP3-1 (Tonoplast intrinsic protein 3-1)(ZmTIP3-1)(ZmTIP3;1)		PTHR19139:SF56,PTHR19139					AT1G73190.1	ALPHA-TIP,TIP3;1	Aquaporin-like superfamily protein	LOC_Os10g35050.1		aquaporin protein, putative, expressed	GRMZM2G305446	tip3a	tonoplast intrinsic protein3	from: AY104541	Chr5	25531005	25532346
GRMZM2G306851	Sobic.009G112500	NA	NA			RefSeq peptide	NP_001132001	hypothetical protein LOC100193405	PF12146	PTHR11614,PTHR11614:SF20	KOG1455				AT2G47630.1		alpha/beta-Hydrolases superfamily protein	LOC_Os05g29974.1		lipase, putative, expressed
GRMZM2G307756	Sobic.003G429401	NA	NA			no_annotation	no_annotation	no_annotation										LOC_Os01g72470.1		expressed protein
GRMZM2G310548	Sobic.002G068400	NA	NA			RefSeq peptide	NP_001144103	hypothetical protein LOC100276941
GRMZM2G311059	Sobic.006G169700	NA	NA	myb68	MYB-transcription factor 68	UniProtKB/TrEMBL	Q9SQA8	R2R3MYB-domain protein Fragment	PF00249	PTHR10641				GO:0003682	AT3G60460.1	DUO1	myb-like HTH transcriptional regulator family protein	LOC_Os04g46384.1		MYB family transcription factor, putative, expressed	GRMZM2G311059	myb68	MYB-transcription factor 68	assigned by the Grassius project, (Yilmaz et al 2009)	Chr10	139262188	139263199
GRMZM2G313750	Sobic.004G200800	NA	NA			no_annotation	no_annotation	no_annotation	PF00310,PF00067	PTHR24298:SF44,PTHR24298	KOG0156			GO:0005506,GO:0016705,GO:0020037,GO:0055114,GO:0008152	AT4G12300.1	CYP706A4	cytochrome P450, family 706, subfamily A, polypeptide 4	LOC_Os10g17260.1		cytochrome P450, putative, expressed
GRMZM2G314769	Sobic.001G344700	NA	NA			RefSeq peptide	NP_001131500	hypothetical protein LOC100192837
GRMZM2G317614	Sobic.001G097000	NA	NA			RefSeq peptide	NP_001147075	nucleotide binding protein
GRMZM2G322866	Sobic.010G201100	NA	NA			RefSeq peptide	NP_001144935	hypothetical protein LOC100278062										LOC_Os06g43060.1		expressed protein
GRMZM2G323415	Sobic.009G035300	NA	NA			no_annotation	no_annotation	no_annotation							AT3G17580.1			LOC_Os01g18450.1		expressed protein
GRMZM2G324781	Sobic.006G225700	NA	NA			no_annotation	no_annotation	no_annotation	PF00271,PF00176,PF00097	PTHR10799,PTHR10799:SF133	KOG1001			GO:0046872,GO:0003677,GO:0005524,GO:0003676,GO:0004386	AT1G50410.1		SNF2 domain-containing protein / helicase domain-containing protein / zinc finger protein-related	ChrUn.fgenesh.mRNA.85		expressed protein
GRMZM2G328438	Sobic.009G244200	NA	NA	zhd11	ZF-HD-transcription factor 11	no_annotation	no_annotation	no_annotation	PF04770						AT1G14440.1	AtHB31,HB31	homeobox protein 31	LOC_Os05g50310.1		ZF-HD protein dimerisation region containing protein, expressed	GRMZM2G328438	zhd11	ZF-HD-transcription factor 11	assigned by the Grassius project, (Yilmaz et al 2009)	Chr8	73654879	73656447
GRMZM2G332522	Sobic.007G218500	NA	NA	omt4	Caffeoyl CoA O-methyltransferase4	RefSeq peptide	NP_001152451	LOC100286091	PF01596	PTHR10509	KOG1663			GO:0008171	AT4G34050.1	CCoAOMT1	S-adenosyl-L-methionine-dependent methyltransferases superfamily protein	LOC_Os08g38900.1		caffeoyl-CoA O-methyltransferase, putative, expressed	GRMZM2G332522	omt4	Caffeoyl CoA O-methyltransferase4		Chr4	198256537	198258374
GRMZM2G333140	Sobic.001G177700	NA	NA			RefSeq peptide	NP_001167843	hypothetical protein LOC100381544		PTHR26266,PTHR26266:SF107								LOC_Os03g39040.1		zinc knuckle domain containing protein, expressed
GRMZM2G333582	Sobic.003G031100	NA	NA	bhlh62	bHLH-transcription factor 62	no_annotation	no_annotation	no_annotation	PF00010	PTHR12565				GO:0046983	AT5G56960.1		basic helix-loop-helix (bHLH) DNA-binding family protein	LOC_Os01g09990.1		helix-loop-helix DNA-binding domain containing protein, expressed	GRMZM2G333582	bhlh62	bHLH-transcription factor 62	assigned by the Grassius project, (Yilmaz et al 2009)	Chr8	21912581	21916036
GRMZM2G336766	Sobic.004G074700	NA	NA	bzip50	bZIP-transcription factor 50	RefSeq peptide	NP_001150118	ocs element-binding factor 1	PF00170					GO:0003700,GO:0043565,GO:0006355	AT3G56850.1	AREB3,DPBF3	ABA-responsive element binding protein 3	LOC_Os02g09830.1		bZIP transcription factor domain containing protein, expressed	GRMZM2G336766	bzip50	bZIP-transcription factor 50	assigned by the Grassius project, (Yilmaz et al 2009)	Chr4	234937825	234938696
GRMZM2G339367	Sobic.004G304550	NA	NA			RefSeq peptide	NP_001145522	hypothetical protein LOC100278937	PF00106	PTHR23322:SF11,PTHR23322	KOG1611			GO:0016491,GO:0008152	AT3G61220.1		NAD(P)-binding Rossmann-fold superfamily protein	LOC_Os02g42790.1		short-chain dehydrogenase/reductase, putative, expressed
GRMZM2G341747	Sobic.K006800	NA	NA			no_annotation	no_annotation	no_annotation	PF03859	PTHR23335				GO:0003677,GO:0005634	AT5G64220.1		Calmodulin-binding transcription activator protein with CG-1 and Ankyrin domains	LOC_Os03g09100.1		calmodulin-binding transcription activator, putative, expressed
GRMZM2G344339	Sobic.008G055000	NA	NA			RefSeq peptide	NP_001145474	hypothetical protein LOC100278865							AT1G22680.1
GRMZM2G344857	Sobic.005G031700	NA	NA			no_annotation	no_annotation	no_annotation	PF01504,PF02493	PTHR23086,PTHR23086:SF6	KOG0229	2.7.1.68	K00889	GO:0016307,GO:0046488	AT3G07960.1		Phosphatidylinositol-4-phosphate 5-kinase family protein	LOC_Os12g04700.1		phosphatidylinositol-4-phosphate 5-kinase, putative, expressed
GRMZM2G345622	Sobic.005G165201	NA	NA			RefSeq peptide	NP_001145039	hypothetical protein LOC100278220	PF05922,PF00082,PF02225	PTHR10795:SF17,PTHR10795				GO:0004252,GO:0006508,GO:0042802,GO:0043086	AT4G10520.1		Subtilase family protein	LOC_Os02g16940.1		OsSub13 - Putative Subtilisin homologue, expressed
GRMZM2G346865	Sobic.002G156900	NA	NA			no_annotation	no_annotation	no_annotation	PF08609	PTHR19316,PTHR19316:SF11					AT3G51980.1		ARM repeat superfamily protein	LOC_Os09g33780.1		expressed protein
GRMZM2G347995	Sobic.002G010000	NA	NA			no_annotation	no_annotation	no_annotation	PF03031					GO:0005515	AT4G26190.1		Haloacid dehalogenase-like hydrolase (HAD) superfamily protein	LOC_Os07g01850.1		NLI interacting factor-like phosphatase, putative, expressed
GRMZM2G348866	Sobic.005G041150	NA	NA			RefSeq peptide	NP_001145758	hypothetical protein LOC100279265	PF06058	PTHR16290					AT1G08370.1	ATDCP1,DCP1	decapping 1	LOC_Os11g05650.1		mRNA-decapping enzyme, putative, expressed
GRMZM2G350773	Sobic.002G403300	NA	NA			no_annotation	no_annotation	no_annotation							AT5G12340.1			LOC_Os07g46510.1		expressed protein
GRMZM2G351977	Sobic.003G209800	NA	NA	lhcb1	light harvesting chlorophyll a/b binding protein1	RefSeq peptide	NP_001142284	hypothetical protein LOC100274453	PF00504	PTHR21649			K08912		AT2G34420.1	LHB1B2,LHCB1.5	photosystem II light harvesting complex gene B1B2	LOC_Os01g41710.1		chlorophyll A-B binding protein, putative, expressed	GRMZM2G351977	lhcb1	light harvesting chlorophyll a/b binding protein1	Classical Gene	Chr8	141176051	141177936
GRMZM2G353076	Sobic.008G020700	NA	NA	zhd9	ZF-HD-transcription factor 9	RefSeq peptide	NP_001152541	zinc finger homeodomain protein 1	PF04770						AT3G28917.1	MIF2	mini zinc finger 2	LOC_Os11g03420.1		ZF-HD protein dimerisation region containing protein, expressed	GRMZM2G353076	zhd9	ZF-HD-transcription factor 9	assigned by the Grassius project, (Yilmaz et al 2009)	Chr3	230480803	230481862
GRMZM2G353729	Sobic.010G125000	NA	NA			no_annotation	no_annotation	no_annotation							AT4G12680.1			LOC_Os06g19630.2		steroid nuclear receptor, ligand-binding, putative, expressed
GRMZM2G354855	Sobic.006G214800	NA	NA			no_annotation	no_annotation	no_annotation	PF00403	PTHR22814:SF16,PTHR22814	KOG1603			GO:0046872,GO:0030001	AT3G06130.1		Heavy metal transport/detoxification superfamily protein	LOC_Os04g52530.1		heavy metal-associated domain containing protein, expressed
GRMZM2G356714	Sobic.003G428900	NA	NA			RefSeq DNA	NM_001148238	hypothetical protein LOC100273839 (LOC100273839), mRNA							AT5G12300.1		Calcium-dependent lipid-binding (CaLB domain) family protein	LOC_Os01g72420.1		C2 domain containing protein, putative, expressed
GRMZM2G357112	Sobic.002G092500	NA	NA			no_annotation	no_annotation	no_annotation							AT2G35980.1	ATNHL10,NHL10,YLS9	Late embryogenesis abundant (LEA) hydroxyproline-rich glycoprotein family	LOC_Os07g14700.1		harpin-induced protein 1 domain containing protein, expressed
GRMZM2G358238	Sobic.001G393401	NA	NA			no_annotation	no_annotation	no_annotation							AT3G15095.1			LOC_Os06g24540.1		expressed protein
GRMZM2G361115	Sobic.003G137700	NA	NA			UniProtKB/TrEMBL	B6U3D4	Putative uncharacterized protein							AT3G17580.1			LOC_Os01g18450.1		expressed protein
GRMZM2G362410	Sobic.010G111900	NA	NA			no_annotation	no_annotation	no_annotation	PF00743	PTHR23023:SF18,PTHR23023				GO:0004499,GO:0050660,GO:0050661,GO:0055114	AT1G19250.1	FMO1	flavin-dependent monooxygenase 1	LOC_Os06g10180.1		flavin-containing monooxygenase 1, putative, expressed
GRMZM2G362823	Sobic.004G247700	NA	NA			UniProtKB/TrEMBL	B6T5A1	Putative uncharacterized protein										LOC_Os02g50110.1		expressed protein
GRMZM2G363520	Sobic.004G063750	NA	NA			RefSeq DNA	NM_001154042	RING-H2 finger protein ATL2L (LOC100281123), mRNA	PF00097	PTHR22764				GO:0046872	AT4G30370.1		RING/U-box superfamily protein	LOC_Os02g08200.1		zinc finger, C3HC4 type domain containing protein, expressed
GRMZM2G366301	Sobic.010G089200	NA	NA			no_annotation	no_annotation	no_annotation										LOC_Os06g11760.1		expressed protein
GRMZM2G367701	Sobic.003G443200	NA	NA			RefSeq peptide	NP_001150119	xylem cysteine proteinase 2	PF00112,PF08246	PTHR12411:SF44,PTHR12411	KOG1543			GO:0008234,GO:0006508	AT1G20850.1	XCP2	xylem cysteine peptidase 2	LOC_Os01g73980.1		xylem cysteine proteinase 2 precursor, putative, expressed
GRMZM2G369182	Sobic.003G016100	NA	NA			no_annotation	no_annotation	no_annotation										LOC_Os01g12000.1		expressed protein
GRMZM2G369485	Sobic.003G253700	NA	NA			no_annotation	no_annotation	no_annotation	PF00462	PTHR10293	KOG1752			GO:0009055,GO:0015035,GO:0045454	AT4G04950.1		thioredoxin family protein	LOC_Os10g35720.1		OsGrx_S17 - glutaredoxin subgroup II, expressed
GRMZM2G369803	Sobic.010G162800	NA	NA			no_annotation	no_annotation	no_annotation	PF01565,PF08031	PTHR11748:SF29,PTHR11748	KOG1231			GO:0008762,GO:0016491,GO:0050660,GO:0055114	AT5G44400.1		FAD-binding Berberine family protein	LOC_Os06g35630.1		reticuline oxidase-like protein precursor, putative, expressed
GRMZM2G371017	Sobic.006G082250	NA	NA			no_annotation	no_annotation	no_annotation	PF00892					GO:0016020	AT5G64700.1		nodulin MtN21 /EamA-like transporter family protein	LOC_Os12g33300.1		integral membrane protein DUF6 containing protein, expressed
GRMZM2G372058	Sobic.005G156201	NA	NA			no_annotation	no_annotation	no_annotation	PF00560,PF08263	PTHR26393:SF516,PTHR26393	KOG0472			GO:0005515	AT2G34930.1		disease resistance family protein / LRR family protein	LOC_Os11g35410.1		expressed protein
GRMZM2G372068	Sobic.005G156500	NA	NA			RefSeq peptide	NP_001130518	hypothetical protein LOC100191617	PF00201	PTHR11926,PTHR11926:SF15	KOG1192			GO:0016758,GO:0008152	AT1G01420.1	UGT72B3	UDP-glucosyl transferase 72B3	LOC_Os11g38650.1		UDP-glucoronosyl/UDP-glucosyl transferase, putative, expressed
GRMZM2G372633	Sobic.004G184700	NA	NA			RefSeq peptide	NP_001144467	hypothetical protein LOC100277434										LOC_Os02g35710.1		expressed protein
GRMZM2G373106	Sobic.003G156000	NA	NA	ctn4	chitinase4	no_annotation	no_annotation	no_annotation	PF00182,PF00187	PTHR22595:SF7,PTHR22595	KOG4742			GO:0004568,GO:0006032,GO:0016998,GO:0008061	AT3G54420.1	ATCHITIV,ATEP3,CHIV,EP3	homolog of carrot EP3-3 chitinase	LOC_Os04g41680.1		CHIT3 - Chitinase family protein precursor, expressed	GRMZM2G373106	ctn4	chitinase4	Noonan et al., 2017	Chr8	41090650	41091722
GRMZM2G378217	Sobic.001G467400	NA	NA			no_annotation	no_annotation	no_annotation
GRMZM2G381691	Sobic.006G004400	NA	NA	cct1	CO CO-LIKE TIMING OF CAB1 protein domain1	no_annotation	no_annotation	no_annotation	PF06203					GO:0005515	AT5G24930.1	ATCOL4,COL4	CONSTANS-like 4	LOC_Os07g15770.1		CCT motif family protein, expressed	GRMZM2G381691	cct1	CO CO-LIKE TIMING OF CAB1 protein domain1	from coordinates in Hung et al 2012	Chr10	94262291	94264845
GRMZM2G383841	Sobic.002G359200	NA	NA	bhlh147	bHLH-transcription factor 147	no_annotation	no_annotation	no_annotation	PF00010	PTHR10014:SF30,PTHR10014				GO:0046983	AT4G33880.1	RSL2	ROOT HAIR DEFECTIVE 6-LIKE 2	LOC_Os07g39940.1		helix-loop-helix DNA-binding domain containing protein, expressed	GRMZM2G383841	bhlh147	bHLH-transcription factor 147	assigned by the Grassius project, (Yilmaz et al 2009)	Chr2	209280712	209282012
GRMZM2G384780	Sobic.004G344100	NA	NA			RefSeq DNA	NM_001152979	LOC100280037 (TIDP2840), mRNA	PF00657	PTHR22835:SF39,PTHR22835				GO:0016788,GO:0006629	AT4G28780.1		GDSL-like Lipase/Acylhydrolase superfamily protein	LOC_Os02g57110.1		GDSL-like lipase/acylhydrolase, putative, expressed
GRMZM2G387360	Sobic.001G200800	NA	NA			RefSeq peptide	NP_001150064	nonspecific lipid-transfer protein							AT5G38170.1		Bifunctional inhibitor/lipid-transfer protein/seed storage 2S albumin superfamily protein	LOC_Os10g36170.1		LTPL160 - Protease inhibitor/seed storage/LTP family protein precursor, expressed
GRMZM2G387603	Sobic.009G215100	NA	NA			RefSeq DNA	NM_001155267	LOC100282355 (umc2571), mRNA	PF01419	PTHR23244:SF8,PTHR23244					AT1G73040.1		Mannose-binding lectin superfamily protein	LOC_Os01g51050.1		jacalin-like lectin domain containing protein, expressed
GRMZM2G389070	Sobic.009G058400	NA	NA			RefSeq peptide	NP_001144666	hypothetical protein LOC100277691							AT2G30230.1			LOC_Os05g07240.1		expressed protein
GRMZM2G389285	Sobic.002G231800	NA	NA			RefSeq peptide	NP_001147096	PUP1	PF03151,PF00892					GO:0016020	AT1G28220.1	ATPUP3,PUP3	purine permease 3	LOC_Os09g29210.1		purine permease, putative, expressed
GRMZM2G390896	Sobic.003G024400	NA	NA			RefSeq peptide	NP_001105966	putative protein kinase	PF03822,PF00069	PTHR24343:SF45,PTHR24343	KOG0583			GO:0004672,GO:0005524,GO:0006468,GO:0007165	AT5G45820.1	CIPK20,PKS18,SnRK3.6	CBL-interacting protein kinase 20	LOC_Os01g10890.1		CAMK_KIN1/SNF1/Nim1_like.8 - CAMK includes calcium/calmodulin depedent protein kinases, expressed
GRMZM2G392040	Sobic.006G170400	NA	NA			no_annotation	no_annotation	no_annotation							AT4G25170.2		Uncharacterised conserved protein (UCP012943)	LOC_Os04g46480.1		expressed protein
GRMZM2G395672	Sobic.003G267400	NA	NA	myb10	MYB-transcription factor 10	UniProtKB/TrEMBL	Q8S427	R2R3 Myb protein Fragment	PF00249	PTHR10641	KOG0048		K09422	GO:0003682	AT3G13540.1	ATMYB5,MYB5	myb domain protein 5	LOC_Os01g50110.1		MYB family transcription factor, putative, expressed	GRMZM2G395672	myb10	MYB-transcription factor 10	assigned by the Grassius project, (Yilmaz et al 2009)	Chr8	152307135	152308035
GRMZM2G397261	Sobic.009G161401	NA	NA			RefSeq peptide	NP_001144737	hypothetical protein LOC100277784							AT5G02090.1			LOC_Os05g38264.1		expressed protein
GRMZM2G400109	Sobic.006G248801	NA	NA			no_annotation	no_annotation	no_annotation	PF00097	PTHR14155				GO:0046872	AT2G20030.1		RING/U-box superfamily protein	LOC_Os06g48065.1		Zinc finger, C3HC4 type domain containing protein, expressed
GRMZM2G402417	Sobic.002G093600	NA	NA			UniProtKB/TrEMBL	B4G256	Putative uncharacterized protein	PF01419,PF03018	PTHR21495:SF22,PTHR21495					AT1G19715.3		Mannose-binding lectin superfamily protein	LOC_Os12g09700.1		Jacalin-like lectin domain containing protein, putative, expressed
GRMZM2G403313	Sobic.008G187200	NA	NA			no_annotation	no_annotation	no_annotation	PF00106	PTHR24316	KOG1209			GO:0016491,GO:0008152	AT5G10050.1		NAD(P)-binding Rossmann-fold superfamily protein	LOC_Os12g43740.1		oxidoreductase, short chain dehydrogenase/reductase family, putative, expressed
GRMZM2G405071	Sobic.006G132800	NA	NA			no_annotation	no_annotation	no_annotation	PF04862						AT1G80240.1		Protein of unknown function, DUF642	LOC_Os04g41710.1		expressed protein
GRMZM2G405706	Sobic.009G229500	NA	NA			no_annotation	no_annotation	no_annotation
GRMZM2G406155	Sobic.003G302000	NA	NA			no_annotation	no_annotation	no_annotation							AT1G29195.1			LOC_Os05g07240.1		expressed protein
GRMZM2G411561	Sobic.004G088900	NA	NA			no_annotation	no_annotation	no_annotation	PF00804,PF05739	PTHR19957:SF26,PTHR19957	KOG0810		K08486	GO:0016020,GO:0005515	AT1G61290.1	ATSYP124,SYP124	syntaxin of plants 124	LOC_Os06g39050.1		syntaxin, putative, expressed
GRMZM2G414696	Sobic.003G373700	NA	NA			no_annotation	no_annotation	no_annotation
GRMZM2G420812	Sobic.007G020800	NA	NA			RefSeq peptide	NP_001148413	SAUR31 - auxin-responsive SAUR family member	PF02519				K14488		AT4G34770.1		SAUR-like auxin-responsive protein family	LOC_Os08g02520.1		OsSAUR31 - Auxin-responsive SAUR gene family member, expressed
GRMZM2G423129	Sobic.004G020401	NA	NA			RefSeq peptide	NP_001148313	LOC100281922		PTHR10891,PTHR10891:SF148					AT2G46600.1		Calcium-binding EF-hand family protein	LOC_Os02g03020.1		EF hand family protein, putative, expressed
GRMZM2G424348	Sobic.006G091200	NA	NA			RefSeq peptide	NP_001148235	dehydration-responsive element-binding protein 1D							AT2G36450.1	HRD	Integrase-type DNA-binding superfamily protein	LOC_Os02g35240.1		dehydration-responsive element-binding protein, putative, expressed
GRMZM2G426175	Sobic.010G059800	NA	NA			no_annotation	no_annotation	no_annotation	PF03171	PTHR10209,PTHR10209:SF55	KOG0143			GO:0016491,GO:0016706,GO:0055114	AT5G20550.1		2-oxoglutarate (2OG) and Fe(II)-dependent oxygenase superfamily protein	LOC_Os06g08014.1		hydroxylase, putative, expressed
GRMZM2G426242	Sobic.006G242200	NA	NA			no_annotation	no_annotation	no_annotation	PF00201	PTHR11926,PTHR11926:SF15	KOG1192			GO:0016758,GO:0008152	AT1G73880.1	UGT89B1	UDP-glucosyl transferase 89B1	LOC_Os04g55680.1		indole-3-acetate beta-glucosyltransferase, putative, expressed
GRMZM2G427097	Sobic.006G165400	NA	NA	gdh2	glutamic dehydrogenase2	RefSeq peptide	NP_001132187	hypothetical protein LOC100193614	PF02812	PTHR11606				GO:0016491,GO:0006520,GO:0055114	AT5G07440.3	GDH2	glutamate dehydrogenase 2	LOC_Os04g45970.2		glutamate dehydrogenase protein, putative, expressed	GRMZM2G427097	gdh2	glutamic dehydrogenase2		Chr10	134077909	134082362
GRMZM2G428119	Sobic.006G249600	NA	NA			no_annotation	no_annotation	no_annotation							AT3G03740.1	ATBPM4,BPM4	BTB-POZ and MATH domain 4	LOC_Os07g46160.1		MBTB14 - Bric-a-Brac, Tramtrack, Broad Complex BTB domain with Meprin and TRAF Homology MATH domain, expressed
GRMZM2G431723	Sobic.003G324200	NA	NA			no_annotation	no_annotation	no_annotation	PF02902,PF04578	PTHR12606				GO:0008234,GO:0006508	AT3G06910.1	ULP1A	UB-like protease 1A	LOC_Os05g43252.1		expressed protein
GRMZM2G431850	Sobic.009G253600	NA	NA			no_annotation	no_annotation	no_annotation	PF01535	PTHR24015					AT1G62670.1	RPF2	rna processing factor 2	LOC_Os10g35436.1		Rf1, mitochondrial precursor, putative, expressed
GRMZM2G432926	Sobic.K007000	NA	NA			no_annotation	no_annotation	no_annotation	PF00230	PTHR19139,PTHR19139:SF27	KOG0223			GO:0005215,GO:0006810,GO:0016020	AT2G37170.1	PIP2;2,PIP2B	plasma membrane intrinsic protein 2	LOC_Os07g26690.1		aquaporin protein, putative, expressed
GRMZM2G435824	Sobic.006G092100	NA	NA	nactf85	NAC-transcription factor 85	RefSeq peptide	NP_001151651	NAC domain-containing protein 76	PF02365					GO:0003677,GO:0006355	AT4G10350.1	ANAC070,BRN2,NAC070	NAC domain containing protein 70	LOC_Os06g33940.1		NAC domain containing protein, putative, expressed	GRMZM2G435824	nactf85	NAC-transcription factor 85	assigned by the Grassius project, (Yilmaz et al 2009)	Chr10	119146473	119148431
GRMZM2G436947	Sobic.010G082600	NA	NA			RefSeq peptide	NP_001149456	EF hand family protein	PF00036	PTHR26295:SF20,PTHR26295				GO:0005509	AT1G76640.1		Calcium-binding EF-hand family protein	LOC_Os06g11030.1		EF hand family protein, putative, expressed
GRMZM2G439195	Sobic.001G151400	NA	NA	nas4	nicotianamine synthase 4	RefSeq peptide	NP_001151660	nicotianamine synthase 3	PF03059	PTHR11208:SF2,PTHR11208				GO:0030410,GO:0030418	AT1G09240.1	ATNAS3,NAS3	nicotianamine synthase 3	LOC_Os07g48980.1		nicotianamine synthase, putative, expressed	GRMZM2G439195	nas4	nicotianamine synthase 4	from Zhou et al 2013	Chr5	15816565	15818557
GRMZM2G439951	Sobic.K005900	NA	NA			no_annotation	no_annotation	no_annotation	PF04674						AT4G08950.1	EXO	Phosphate-responsive 1 family protein	LOC_Os10g22990.1		phi-1-like phosphate-induced protein, putative, expressed
GRMZM2G441722	Sobic.007G042600	NA	NA			no_annotation	no_annotation	no_annotation	PF00664,PF00005	PTHR24221,PTHR24221:SF96	KOG0055			GO:0005524,GO:0016887,GO:0042626,GO:0006810,GO:0055085,GO:0016021	AT1G02520.1	PGP11	P-glycoprotein 11	LOC_Os08g05710.1		ABC transporter, ATP-binding protein, putative, expressed
GRMZM2G443881	Sobic.010G116800	NA	NA			RefSeq DNA	NM_001149894	hypothetical protein LOC100275996 (LOC100275996), mRNA										LOC_Os06g16980.1		DNA topoisomerase I family protein, expressed
GRMZM2G445616	Sobic.006G241350	NA	NA			UniProtKB/TrEMBL	B6TF10	Putative uncharacterized protein										LOC_Os04g55610.1		expressed protein
GRMZM2G449817	Sobic.010G167266	NA	NA			no_annotation	no_annotation	no_annotation	PF00069,PF00560,PF08263	PTHR24420,PTHR24420:SF789	KOG1187	2.7.1.-	K00924	GO:0004672,GO:0005524,GO:0006468,GO:0005515	AT5G25930.1		Protein kinase family protein with leucine-rich repeat domain	LOC_Os06g36270.1		receptor-like protein kinase 5 precursor, putative, expressed
GRMZM2G451007	Sobic.004G044500	NA	NA			no_annotation	no_annotation	no_annotation	PF00560,PF08263,PF00069	PTHR24420:SF478,PTHR24420	KOG1187			GO:0004672,GO:0005524,GO:0006468,GO:0005515	AT1G72300.1		Leucine-rich receptor-like protein kinase family protein	LOC_Os02g05970.1		phytosulfokine receptor precursor, putative, expressed
GRMZM2G451483	Sobic.009G256500	NA	NA			no_annotation	no_annotation	no_annotation	PF01434,PF00004	PTHR23076	KOG0734			GO:0005524,GO:0004222,GO:0006508	AT2G26140.1	ftsh4	FTSH protease 4	LOC_Os01g39260.1		OsFtsH5 FtsH protease, homologue of AtFtsH4, expressed
GRMZM2G453565	Sobic.003G015700	NA	NA			no_annotation	no_annotation	no_annotation	PF00759,PF09478	PTHR22298:SF3,PTHR22298				GO:0004553,GO:0005975,GO:0030246	AT4G11050.1	AtGH9C3,GH9C3	glycosyl hydrolase 9C3	LOC_Os01g12070.1		endoglucanase precursor, putative, expressed
GRMZM2G455128	Sobic.006G180100	NA	NA			RefSeq peptide	NP_001150589	amino acid transport protein	PF01490	PTHR22950	KOG1304		K14209		AT4G38250.1		Transmembrane amino acid transporter family protein	LOC_Os04g47780.1		transmembrane amino acid transporter protein, putative, expressed
GRMZM2G455491	Sobic.002G083100	NA	NA			no_annotation	no_annotation	no_annotation	PF00702,PF00122	PTHR24093,PTHR24093:SF31	KOG0207			GO:0000166,GO:0046872	AT4G30110.1	ATHMA2,HMA2	heavy metal atpase 2	LOC_Os07g12900.1		cadmium/zinc-transporting ATPase, putative, expressed
GRMZM2G456923	Sobic.003G131600	NA	NA			no_annotation	no_annotation	no_annotation	PF07690	PTHR24003,PTHR24003:SF14	KOG2615			GO:0055085,GO:0016021	AT3G43790.1	ZIFL2	zinc induced facilitator-like 2	LOC_Os01g17214.1		major facilitator superfamily antiporter, putative, expressed
GRMZM2G457929	Sobic.003G042900	NA	NA			RefSeq peptide	NP_001140705	hypothetical protein LOC100272780	PF00201	PTHR11926,PTHR11926:SF79	KOG1192			GO:0016758,GO:0008152	AT4G15550.1	IAGLU	indole-3-acetate beta-D-glucosyltransferase	LOC_Os01g08440.1		UDP-glucoronosyl and UDP-glucosyl transferase domain containing protein, expressed
GRMZM2G461936	Sobic.001G136000	NA	NA	ago108	argonaute108	RefSeq peptide	NP_001170296	hypothetical protein LOC100384259	PF02171	PTHR22891				GO:0005515	AT1G48410.2	AGO1	Stabilizer of iron transporter SufD / Polynucleotidyl transferase	LOC_Os03g47820.1		PINHEAD, putative, expressed	GRMZM2G461936	ago108	argonaute108	Zhai et al., 2015	Chr5	13611800	13618698
GRMZM2G464137	Sobic.006G259600	NA	NA			RefSeq peptide	NP_001149389	LOC100283015	PF01636	PTHR10909,PTHR10909:SF118					AT1G49820.1	ATMTK,MTK	S-methyl-5-thioribose kinase	LOC_Os04g57400.1		methylthioribose kinase, putative, expressed
GRMZM2G464895	Sobic.010G152300	NA	NA			no_annotation	no_annotation	no_annotation	PF04577	PTHR20961	KOG4698			GO:0016757	AT3G18180.1		Glycosyltransferase family 61 protein	LOC_Os06g20570.1		glycosyltransferase, putative, expressed
GRMZM2G466229	Sobic.010G264500	NA	NA			no_annotation	no_annotation	no_annotation	PF02519				K14488		AT2G46690.1		SAUR-like auxin-responsive protein family	LOC_Os06g50040.1		OsSAUR29 - Auxin-responsive SAUR gene family member, expressed
GRMZM2G468688	Sobic.006G158000	NA	NA	cle27	clavata3/esr-related27	no_annotation	no_annotation	no_annotation										LOC_Os04g44880.1		expressed protein	GRMZM2G468688	cle27	clavata3/esr-related27	Je et al., 2016	Chr10	132555330	132555915
GRMZM2G470103	Sobic.002G318400	NA	NA			no_annotation	no_annotation	no_annotation							AT4G04745.1			LOC_Os07g33320.1		expressed protein
GRMZM2G472453	Sobic.007G052600	NA	NA			no_annotation	no_annotation	no_annotation										LOC_Os08g06540.1		expressed protein
GRMZM2G472780	Sobic.001G529100	NA	NA			no_annotation	no_annotation	no_annotation	PF10419						AT3G15420.1		Transcription factor TFIIIC, tau55-related protein	LOC_Os04g44770.1		expressed protein
GRMZM2G473016	Sobic.004G310400	NA	NA			RefSeq peptide	NP_001149547	RHC1A	PF00097	PTHR22763				GO:0046872	AT2G40830.1	RHC1A	RING-H2 finger C1A	LOC_Os02g52870.1		zinc finger, C3HC4 type domain containing protein, expressed
GRMZM2G473711	Sobic.001G089300	NA	NA	gla3	beta-glucanase3	RefSeq peptide	NP_001105671	beta-glucanase	PF00933,PF01915					GO:0004553,GO:0005975	AT5G04885.1		Glycosyl hydrolase family protein	LOC_Os03g53790.1		periplasmic beta-glucosidase precursor, putative, expressed	GRMZM2G473711	gla3	beta-glucanase3		Chr5	7263570	7266166
GRMZM2G474119	Sobic.004G114400	NA	NA			RefSeq peptide	NP_001145089	hypothetical protein LOC100278301
GRMZM2G474468	Sobic.002G412100	NA	NA			no_annotation	no_annotation	no_annotation							AT4G31380.1	FLP1	FPF1-like protein 1	LOC_Os07g47450.1		flowering promoting factor-like 1, putative, expressed
GRMZM2G474658	Sobic.009G022000	NA	NA			RefSeq peptide	NP_001145981	hypothetical protein LOC100279509							AT3G53500.2	RSZ32	RNA-binding (RRM/RBD/RNP motifs) family protein with retrovirus zinc finger-like domain	LOC_Os03g17710.1		splicing factor, arginine/serine-rich, putative, expressed
GRMZM2G481440	Sobic.007G176000	NA	NA			UniProtKB/TrEMBL	C4J6C8	Putative uncharacterized protein	PF01554	PTHR11206:SF46,PTHR11206	KOG1347			GO:0015238,GO:0015297,GO:0006855,GO:0055085,GO:0016020	AT5G38030.1		MATE efflux family protein	LOC_Os08g43654.1		MATE efflux family protein, putative, expressed
GRMZM2G481452	Sobic.004G083300	NA	NA			RefSeq peptide	NP_001145991	hypothetical protein LOC100279520		PTHR23125,PTHR23125:SF124	KOG1947		K14515		AT2G25490.1	EBF1,FBL6	EIN3-binding F box protein 1	LOC_Os02g10700.1		OsFBL7 - F-box domain and LRR containing protein, expressed
GRMZM2G501775	Sobic.008G028800	NA	NA	wrky4	WRKY-transcription factor 4	no_annotation	no_annotation	no_annotation	PF03106					GO:0003700,GO:0043565,GO:0006355	AT2G46400.1	ATWRKY46,WRKY46	WRKY DNA-binding protein 46	LOC_Os11g02520.1		WRKY104, expressed	GRMZM2G501775	wrky4	WRKY-transcription factor 4	assigned by the Grassius project, (Yilmaz et al 2009)	Chr3	231953985	231957372
GRMZM2G542847	Sobic.007G127000	NA	NA			RefSeq peptide	NP_001152555	oxidoreductase	PF03171	PTHR10209	KOG0143			GO:0016491,GO:0016706,GO:0055114	AT1G52820.1		2-oxoglutarate (2OG) and Fe(II)-dependent oxygenase superfamily protein	LOC_Os08g32170.1		oxidoreductase, 2OG-FeII oxygenase domain containing protein, putative, expressed
GRMZM5G802899	Sobic.009G202400	NA	NA			no_annotation	no_annotation	no_annotation										LOC_Os05g44420.1		expressed protein
GRMZM5G803874	Sobic.006G175100	NA	NA	isr1	inhibitor of striate1	RefSeq peptide	NP_001105010	inhibitor of striate1	PF00702	PTHR18901	KOG2914				AT4G11570.1		Haloacid dehalogenase-like hydrolase (HAD) superfamily protein	LOC_Os04g47020.1		genetic modifier, putative, expressed	GRMZM5G803874	isr1	inhibitor of striate1	Classical Gene	Chr10	138512812	138515509
GRMZM5G813584	Sobic.009G077200	NA	NA			RefSeq peptide	NP_001132427	hypothetical protein LOC100193878	PF00281,PF00673	PTHR11994	KOG0397			GO:0003735,GO:0006412,GO:0005840	AT3G58700.1		Ribosomal L5P family protein	LOC_Os02g14059.1		ribosomal protein L5, putative, expressed
GRMZM5G822180	Sobic.001G144700	NA	NA			RefSeq peptide	NP_001142231	hypothetical protein LOC100274399							AT3G22600.1		Bifunctional inhibitor/lipid-transfer protein/seed storage 2S albumin superfamily protein	LOC_Os03g46180.1		LTPL71 - Protease inhibitor/seed storage/LTP family protein precursor, expressed
GRMZM5G829476	Sobic.001G111300	NA	NA			no_annotation	no_annotation	no_annotation	PF07714	PTHR24420,PTHR24420:SF816	KOG1187			GO:0004672,GO:0006468	AT2G41970.1		Protein kinase superfamily protein	LOC_Os03g51040.1		STRUBBELIG-RECEPTOR FAMILY 6 precursor, putative, expressed
GRMZM5G832108	Sobic.001G355400	NA	NA			RefSeq peptide	NP_001131442	hypothetical protein LOC100192774	PF00163,PF01479	PTHR11831:SF3,PTHR11831	KOG3301		K02997	GO:0019843,GO:0005622,GO:0003723	AT5G39850.1		Ribosomal protein S4	LOC_Os03g05980.1		40S ribosomal protein S9-2, putative, expressed
GRMZM5G833332	Sobic.001G491800	NA	NA			no_annotation	no_annotation	no_annotation	PF09366						AT5G39530.1		Protein of unknown function (DUF1997)	LOC_Os03g07200.2		expressed protein
GRMZM5G834837	Sobic.003G124900	NA	NA			RefSeq peptide	NP_001141055	hypothetical protein LOC100273136	PF00079	PTHR11461:SF24,PTHR11461	KOG2392				AT1G47710.1		Serine protease inhibitor (SERPIN) family protein	LOC_Os01g16200.1		serpin domain containing protein, putative, expressed
GRMZM5G862317	Sobic.001G003600	NA	NA			RefSeq peptide	NP_001150794	anther-specific proline-rich protein APG	PF00657	PTHR22835,PTHR22835:SF39				GO:0016788,GO:0006629	AT1G75900.1		GDSL-like Lipase/Acylhydrolase superfamily protein	LOC_Os03g64170.1		GDSL-like lipase/acylhydrolase, putative, expressed
GRMZM5G875732	Sobic.003G009700	NA	NA			RefSeq peptide	NP_001131536	hypothetical protein LOC100192876	PF00067	PTHR24298:SF44,PTHR24298	KOG0156			GO:0005506,GO:0016705,GO:0020037,GO:0055114	AT3G48280.1	CYP71A25	cytochrome P450, family 71, subfamily A, polypeptide 25	LOC_Os01g12760.1		cytochrome P450, putative, expressed
GRMZM5G876616	Sobic.002G082350	NA	NA			RefSeq peptide	NP_001143025	hypothetical protein LOC100275492	PF04525						AT5G01750.2		Protein of unknown function (DUF567)	LOC_Os07g12730.1		DUF567 domain containing protein, putative, expressed
GRMZM5G892675	Sobic.003G215300	NA	NA			no_annotation	no_annotation	no_annotation	PF01061,PF00005,PF08370	PTHR19241,PTHR19241:SF10	KOG0065			GO:0005524,GO:0016887,GO:0016020	AT1G15520.1	ABCG40,ATABCG40,ATPDR12,PDR12	pleiotropic drug resistance 12	LOC_Os01g42380.1		pleiotropic drug resistance protein, putative, expressed
GRMZM5G897944	Sobic.010G216600	NA	NA			RefSeq peptide	NP_001142586	hypothetical protein LOC100274850										LOC_Os02g03830.1		expressed protein
GRMZM5G899512	Sobic.002G241000	NA	NA			RefSeq peptide	NP_001142539	hypothetical protein LOC100274784										LOC_Os09g30260.1		expressed protein
GRMZM6G548844	Sobic.001G350400	NA	NA			no_annotation	no_annotation	no_annotation	PF09349,PF00576	PTHR10395,PTHR10395:SF7	KOG3006	3.5.2.17,4.1.1.-	K13484		AT5G58220.1	TTL	transthyretin-like protein	LOC_Os03g27320.1		steroid binding protein, putative, expressed

### Sheet: GOterm_PAGE
GO Information					CM	DTW_mad
No	GO Term	Onto	Number	Description	1	Z-score	Mean	FDRnbsp;
1	GO:0009225	P	14	nucleotide-sugar metabolic process		4.5	1.6	0.0011
2	GO:0046417	P	38	chorismate metabolic process		4.2	1	0.0025
3	GO:0048235	P	11	pollen sperm cell differentiation		4.2	1.7	0.0025
4	GO:0009073	P	37	aromatic amino acid family biosynthetic process		4.2	1	0.0028
5	GO:0035195	P	17	gene silencing by miRNA		3.4	1.2	0.029
6	GO:0009944	P	13	polarity specification of adaxial/abaxial axis		3.2	1.3	0.042
7	GO:0009943	P	13	adaxial/abaxial axis specification		3.2	1.3	0.042
8	GO:0015979	P	133	photosynthesis		-3.2	-0.065	0.045
9	GO:0006260	P	111	DNA replication		-3.2	-0.097	0.043
10	GO:0043933	P	281	macromolecular complex subunit organization		-3.4	0.019	0.027
11	GO:0034621	P	217	cellular macromolecular complex subunit organization		-3.6	-0.026	0.019
12	GO:0022607	P	305	cellular component assembly		-3.9	-0.0026	0.0065
13	GO:0044085	P	426	cellular component biogenesis		-4.1	0.026	0.0036
14	GO:0071103	P	107	DNA conformation change		-4.1	-0.2	0.0036
15	GO:0065003	P	251	macromolecular complex assembly		-4.3	-0.059	0.002
16	GO:0006323	P	81	DNA packaging		-4.4	-0.31	0.0012
17	GO:0034622	P	189	cellular macromolecular complex assembly		-4.6	-0.13	0.0008
18	GO:0065004	P	76	protein-DNA complex assembly		-4.6	-0.35	0.0008
19	GO:0034728	P	73	nucleosome organization		-4.7	-0.38	0.00071
20	GO:0006334	P	73	nucleosome assembly		-4.7	-0.38	0.00071
21	GO:0031497	P	75	chromatin assembly		-4.7	-0.37	0.00071
22	GO:0006333	P	77	chromatin assembly or disassembly		-4.9	-0.39	0.00071
23	GO:0008601	F	21	protein phosphatase type 2A regulator activity		3.6	1.2	0.02
24	GO:0019888	F	22	protein phosphatase regulator activity		3.3	1.1	0.047
25	GO:0019208	F	22	phosphatase regulator activity		3.3	1.1	0.047
26	GO:0046982	F	103	protein heterodimerization activity		-3.5	-0.14	0.033
27	GO:0005198	F	376	structural molecule activity		-4.8	-0.033	0.00029
28	GO:0003735	F	308	structural constituent of ribosome		-5.4	-0.098	3.6e-05
29	GO:0000159	C	19	protein phosphatase type 2A complex		3.9	1.3	0.0019
30	GO:0008287	C	20	protein serine/threonine phosphatase complex		3.6	1.2	0.0042
31	GO:0070013	C	590	intracellular organelle lumen		-3	0.11	0.027
32	GO:0043233	C	590	organelle lumen		-3	0.11	0.027
33	GO:0042555	C	11	MCM complex		-3	-0.79	0.027
34	GO:0032991	C	1469	macromolecular complex		-3	0.16	0.027
35	GO:0031974	C	598	membrane-enclosed lumen		-3.1	0.11	0.023
36	GO:0044428	C	619	nuclear part		-3.2	0.1	0.015
37	GO:0031981	C	497	nuclear lumen		-3.5	0.075	0.0066
38	GO:0000785	C	87	chromatin		-3.7	-0.2	0.0035
39	GO:0005730	C	355	nucleolus		-3.8	0.019	0.0021
40	GO:0044427	C	130	chromosomal part		-4	-0.15	0.0015
41	GO:0030529	C	482	ribonucleoprotein complex		-4.5	0.018	0.00017
42	GO:0032993	C	72	protein-DNA complex		-4.5	-0.36	0.00017
43	GO:0000786	C	68	nucleosome		-4.6	-0.39	0.00012
44	GO:0005840	C	398	ribosome		-4.7	-0.018	9.9e-05
45	GO:0022626	C	236	cytosolic ribosome		-5.3	-0.15	4.4e-06
46	GO:0044445	C	183	cytosolic part		-5.5	-0.21	2.5e-06
47	GO:0033279	C	172	ribosomal subunit		-5.9	-0.26	3.9e-07
48	GO:0015934	C	114	large ribosomal subunit		-5.9	-0.38	3.9e-07
49	GO:0022625	C	99	cytosolic large ribosomal subunit		-5.9	-0.42	3.9e-07
